## Supplemental Data 1 for "Reconstructing human gene regulatory evolution using deep learning" (part 55 of 71)

### Sheet: S3 (continued)
region	substitution	n_gained_tissues	gained_tissues
chrX:86374532-86375033	chrX:86374783:G>A	1	fibroblast of skin of scalp
chrX:86407231-86407732	chrX:86407482:C>T	1	HAP-1
chrX:86418062-86418563	chrX:86418313:A>G	1	Karpas-422
chrX:86428336-86428837	chrX:86428587:A>G	1	MM.1S
chrX:86507314-86507815	chrX:86507565:G>A	10	neural progenitor cell; H7; GM23338; nephron progenitor cell; renal pelvis; renal cortex interstitium; left renal pelvis; right renal pelvis; left renal cortex interstitium; right renal cortex interstitium
chrX:86513532-86514033	chrX:86513783:G>A	1	neural progenitor cell
chrX:86910890-86911391	chrX:86911141:C>T	1	SK-MEL-5
chrX:87236653-87237154	chrX:87236904:C>A	5	pons; putamen; globus pallidus; Ammon's horn; head of caudate nucleus
chrX:87296903-87297404	chrX:87297154:G>A	1	SK-MEL-5
chrX:87410867-87411368	chrX:87411118:A>G	1	KBM-7
chrX:87425591-87426092	chrX:87425842:G>A	1	KBM-7
chrX:87453420-87453921	chrX:87453671:A>G	1	H7
chrX:87528431-87528932	chrX:87528682:T>C	2	choroid plexus epithelial cell; GM23338
chrX:87572770-87573271	chrX:87573021:G>A	2	retinal pigment epithelial cell; HeLa-S3
chrX:87582387-87583019	chrX:87582638:A>G	5	skeletal muscle myoblast; choroid plexus epithelial cell; cardiac muscle cell; amniotic epithelial cell; iris pigment epithelial cell
chrX:87582387-87583019	chrX:87582769:G>A	3	astrocyte; fibroblast of lung; RPMI7951
chrX:87801737-87802238	chrX:87801988:T>C	1	retina
chrX:87901037-87901538	chrX:87901288:T>C	9	fibroblast of dermis; fibroblast of peridontal ligament; muscle of leg; muscle of arm; tongue; muscle of trunk; muscle of back; forelimb muscle; hindlimb muscle
chrX:88025547-88026048	chrX:88025798:A>G	1	trophoblast cell
chrX:88113874-88114375	chrX:88114125:T>C	1	epithelial cell of esophagus
chrX:88384808-88385309	chrX:88385059:C>T	1	H7
chrX:88468821-88469322	chrX:88469072:C>T	2	MCF-7; T47D
chrX:88477794-88478295	chrX:88478045:C>T	2	foreskin melanocyte; COLO829
chrX:88612636-88613137	chrX:88612887:C>T	1	MM.1S
chrX:88735694-88736195	chrX:88735945:A>C	6	epithelial cell of esophagus; mammary epithelial cell; bronchial epithelial cell; foreskin keratinocyte; PC-3; RWPE1
chrX:88865585-88866086	chrX:88865836:C>T	1	MM.1S
chrX:88940913-88941414	chrX:88941164:T>C	2	neural progenitor cell; HAP-1
chrX:88965308-88965809	chrX:88965559:C>T	1	MM.1S
chrX:89028198-89028699	chrX:89028449:T>A	1	KBM-7
chrX:89099534-89100057	chrX:89099785:C>G	3	endothelial cell; H1; WTC11
chrX:89099534-89100057	chrX:89099807:T>C	3	endothelial cell; H1; WTC11
chrX:89138796-89139297	chrX:89139047:A>C	1	LNCaP clone FGC
chrX:89267127-89267628	chrX:89267378:C>G	1	KBM-7
chrX:89611751-89612252	chrX:89612002:C>A	1	foreskin melanocyte
chrX:89624071-89624572	chrX:89624322:T>C	1	Caki2
chrX:89762269-89762770	chrX:89762520:T>C	2	COLO829; SK-MEL-5
chrX:90178935-90179436	chrX:90179186:T>G	7	endodermal cell; neural progenitor cell; H7; L1-S8R; GM23338; WTC11; spinal cord
chrX:90245601-90246102	chrX:90245852:A>C	1	KBM-7
chrX:90438016-90438517	chrX:90438267:A>G	1	NCI-H929
chrX:90605589-90606090	chrX:90605840:A>G	1	H4
chrX:90664993-90665494	chrX:90665244:C>T	5	glutamatergic neuron; NB4; Karpas-422; SK-N-DZ; SJCRH30
chrX:91059128-91059638	chrX:91059379:T>C	1	trophoblast cell
chrX:91059128-91059638	chrX:91059388:A>G	1	trophoblast cell
chrX:91080772-91081273	chrX:91081023:A>G	2	NB4; KBM-7
chrX:91095286-91095787	chrX:91095537:T>C	1	MM.1S
chrX:91547035-91547536	chrX:91547286:G>A	1	neural progenitor cell
chrX:91847833-91848334	chrX:91848084:G>T	2	foreskin melanocyte; SK-MEL-5
chrX:92077381-92077882	chrX:92077632:G>A	2	A673; SK-N-MC
chrX:92091180-92091681	chrX:92091431:T>A	1	fibroblast of skin of back
chrX:92117171-92117731	chrX:92117422:A>C	2	pons; globus pallidus
chrX:92117171-92117731	chrX:92117481:G>A	5	foreskin melanocyte; COLO829; SK-MEL-5; pons; globus pallidus
chrX:92198101-92198602	chrX:92198352:G>A	1	NCI-H929
chrX:92231287-92231788	chrX:92231538:C>G	2	bronchial epithelial cell; foreskin keratinocyte
chrX:92540422-92540923	chrX:92540673:T>C	3	foreskin melanocyte; SK-MEL-5; pons
chrX:92545207-92545708	chrX:92545458:G>A	1	placenta
chrX:93014350-93014922	chrX:93014601:A>G	1	endodermal cell
chrX:93014350-93014922	chrX:93014672:A>G	1	MM.1S
chrX:93066590-93067091	chrX:93066841:A>G	1	MM.1S
chrX:93122137-93122638	chrX:93122388:C>G	1	H7
chrX:93349754-93350255	chrX:93350005:G>A	1	MM.1S
chrX:93419600-93420109	chrX:93419851:G>C	1	L1-S8R
chrX:93419600-93420109	chrX:93419853:A>C	1	L1-S8R
chrX:93419600-93420109	chrX:93419855:A>G	2	H7; L1-S8R
chrX:93419600-93420109	chrX:93419859:A>T	1	L1-S8R
chrX:93591333-93591834	chrX:93591584:C>A	18	common myeloid progenitor, CD34-positive; bronchial epithelial cell; neural progenitor cell; MCF 10A; RKO; ACHN; SK-MEL-5; GM23248; H7; urothelium cell line; L1-S8; GM23338; pons; muscle of leg; tongue; muscle of trunk; globus pallidus; head of caudate nucleus
chrX:94176627-94177128	chrX:94176878:A>C	2	foreskin melanocyte; SK-MEL-5
chrX:94302406-94302907	chrX:94302657:G>T	6	trophoblast cell; ELF-1; H7; L1-S8R; islet precursor cell; placenta
chrX:94365733-94366234	chrX:94365984:A>C	2	H7; GM23338
chrX:94400441-94400942	chrX:94400692:G>C	5	GM06990; GM12878; GM12864; GM12865; MM.1S
chrX:94511614-94512115	chrX:94511865:G>C	1	HepG2
chrX:94545677-94546178	chrX:94545928:G>A	1	cardiac fibroblast
chrX:94551830-94552331	chrX:94552081:G>C	3	MCF-7; T47D; LNCaP clone FGC
chrX:94673152-94673653	chrX:94673403:C>A	2	muscle of arm; muscle of trunk
chrX:94743338-94743839	chrX:94743589:T>G	3	T-helper 2 cell; immature natural killer cell; central memory CD4-positive, alpha-beta T cell
chrX:94758068-94758569	chrX:94758319:C>A	1	H7
chrX:94830535-94831036	chrX:94830786:G>A	1	PC-3
chrX:94908100-94908773	chrX:94908351:C>G	1	BE2C
chrX:94908100-94908773	chrX:94908523:T>C	2	SK-N-DZ; BE2C
chrX:94914133-94914634	chrX:94914384:A>G	1	spinal cord
chrX:94960715-94961216	chrX:94960966:G>A	2	RKO; SK-MEL-5
chrX:95016071-95016659	chrX:95016322:A>G	5	amniotic epithelial cell; H4; H7; mesendoderm; islet precursor cell
chrX:95016071-95016659	chrX:95016361:C>T	3	amniotic epithelial cell; H4; islet precursor cell
chrX:95016071-95016659	chrX:95016409:G>A	2	amniotic epithelial cell; islet precursor cell
chrX:95041236-95041737	chrX:95041487:C>A	1	epithelial cell of esophagus
chrX:95058758-95059339	chrX:95059009:T>C	77	astrocyte; mesenchymal stem cell; adipocyte; myocyte; skeletal muscle myoblast; hepatic stellate cell; glomerular visceral epithelial cell; choroid plexus epithelial cell; cardiac muscle cell; epithelial cell of esophagus; mammary epithelial cell; bronchial epithelial cell; myotube; kidney epithelial cell; amniotic epithelial cell; fibroblast of the aortic adventitia; cardiac fibroblast; fibroblast of the conjunctiva; fibroblast of dermis; fibroblast of gingiva; fibroblast of lung; fibroblast of mammary gland; fibroblast of pulmonary artery; fibroblast of villous mesenchyme; iris pigment epithelial cell; renal cortical epithelial cell; astrocyte of the cerebellum; astrocyte of the hippocampus; astrocyte of the spinal cord; stromal cell of bone marrow; fibroblast of upper back skin; fibroblast of skin of back; kidney tubule cell; foreskin keratinocyte; fibroblast of skin of abdomen; fibroblast of peridontal ligament; AG20443; GM03348; GM04504; GM04503; AG10803; AG09309; AG09319; AG08396; AG08395; AG04449; IMR-90; MCF 10A; RKO; HT1080; PC-3; A172; ACHN; COLO829; H4; RWPE1; BJ; PC-9; HS-5; M059J; RCC 7860; RPMI7951; LHCN-M2; GM23248; urothelium cell line; AG04450; EH; EL; ELR; HFFc6; HCEC 1CT; fibroblast of skin of left biceps; fibroblast of skin of left quadriceps; fibroblast of skin of right quadriceps; fibroblast of skin of scalp; fibroblast of skin of right biceps; chorion
chrX:95058758-95059339	chrX:95059089:C>A	73	astrocyte; mesenchymal stem cell; adipocyte; myocyte; skeletal muscle myoblast; hepatic stellate cell; glomerular visceral epithelial cell; choroid plexus epithelial cell; cardiac muscle cell; epithelial cell of esophagus; mammary epithelial cell; bronchial epithelial cell; myotube; kidney epithelial cell; amniotic epithelial cell; fibroblast of the aortic adventitia; cardiac fibroblast; fibroblast of dermis; fibroblast of gingiva; fibroblast of lung; fibroblast of mammary gland; fibroblast of pulmonary artery; fibroblast of villous mesenchyme; iris pigment epithelial cell; renal cortical epithelial cell; retinal pigment epithelial cell; astrocyte of the cerebellum; astrocyte of the hippocampus; astrocyte of the spinal cord; stromal cell of bone marrow; fibroblast of upper back skin; fibroblast of skin of back; kidney tubule cell; foreskin keratinocyte; fibroblast of skin of abdomen; fibroblast of peridontal ligament; AG20443; GM04504; GM04503; AG09309; AG09319; AG08396; AG08395; AG04449; RCC; IMR-90; MCF 10A; RKO; HT1080; PC-3; A172; ACHN; H4; RWPE1; BJ; M059J; RCC 7860; RPMI7951; LHCN-M2; GM23248; urothelium cell line; EH; EL; ELR; HFFc6; HCEC 1CT; fibroblast of skin of left biceps; fibroblast of skin of left quadriceps; fibroblast of skin of right quadriceps; fibroblast of skin of scalp; fibroblast of skin of right biceps; umbilical cord; chorion
chrX:95256687-95257188	chrX:95256938:G>C	1	Jurkat, Clone E6-1
chrX:95383129-95383630	chrX:95383380:C>G	1	LNCaP clone FGC
chrX:95675694-95676195	chrX:95675945:T>C	4	epithelial cell of prostate; epithelial cell of esophagus; MCF-7; prostate gland
chrX:95725611-95726112	chrX:95725862:A>T	1	muscle of leg
chrX:95754355-95754856	chrX:95754606:G>T	1	H4
chrX:95755628-95756129	chrX:95755879:G>A	1	A673
chrX:95780859-95781360	chrX:95781110:C>T	1	umbilical cord
chrX:95794999-95795500	chrX:95795250:C>A	1	LNCaP clone FGC
chrX:95844361-95844862	chrX:95844612:T>A	1	GM23338
chrX:95903496-95903997	chrX:95903747:G>C	26	endothelial cell; endodermal cell; choroid plexus epithelial cell; fibroblast of pulmonary artery; neural progenitor cell; kidney capillary endothelial cell; HT-29; MCF 10A; MCF-7; RKO; HT1080; PC-3; A673; H4; H9; NT2/D1; SK-MEL-5; ELF-1; H7; iPS DF 6.9; HAP-1; L1-S8; L1-S8R; GM23338; mesendoderm; islet precursor cell
chrX:96001681-96002182	chrX:96001932:G>A	1	PC-3
chrX:96269627-96270128	chrX:96269878:C>T	1	NCI-H929
chrX:96386233-96386734	chrX:96386484:C>A	1	MM.1S
chrX:96417693-96418194	chrX:96417944:T>C	2	NCI-H929; KBM-7
chrX:96431425-96431926	chrX:96431676:A>G	8	skeletal muscle myoblast; iris pigment epithelial cell; dermis blood vessel endothelial cell; lung microvascular endothelial cell; dermis microvascular lymphatic vessel endothelial cell; GM23248; EH; HCEC 1CT
chrX:96438740-96439241	chrX:96438991:T>C	16	adipocyte; skeletal muscle myoblast; choroid plexus epithelial cell; bronchial epithelial cell; cardiac fibroblast; fibroblast of dermis; fibroblast of gingiva; fibroblast of mammary gland; iris pigment epithelial cell; foreskin keratinocyte; fibroblast of peridontal ligament; AG10803; IMR-90; LHCN-M2; GM23248; HCEC 1CT
chrX:96458570-96459071	chrX:96458821:G>A	1	suppressor macrophage
chrX:96465189-96465690	chrX:96465440:C>G	1	RPMI8226
chrX:96474295-96474796	chrX:96474546:C>A	2	Calu3; LNCaP clone FGC
chrX:96566792-96567293	chrX:96567043:G>A	5	fibroblast of dermis; fibroblast of gingiva; fibroblast of mammary gland; fibroblast of villous mesenchyme; AG10803
chrX:96615462-96615963	chrX:96615713:G>A	1	fibroblast of gingiva
chrX:96692368-96692869	chrX:96692619:G>A	2	skeletal muscle myoblast; muscle of leg
chrX:96722818-96723319	chrX:96723069:T>G	2	CD14-positive monocyte; pons
chrX:96846716-96847217	chrX:96846967:T>A	1	L1-S8R
chrX:96953902-96954403	chrX:96954153:T>C	2	retina; eye
chrX:97016064-97016565	chrX:97016315:G>A	1	fibroblast of gingiva
chrX:97030464-97030965	chrX:97030715:C>T	2	GM06990; GM12865
chrX:97083687-97084188	chrX:97083938:A>G	2	epithelial cell of esophagus; bronchial epithelial cell
chrX:97132387-97132888	chrX:97132638:G>A	2	epithelial cell of proximal tubule; kidney tubule cell
chrX:97158305-97158806	chrX:97158556:A>G	5	skeletal muscle myoblast; lung microvascular endothelial cell; RKO; HT1080; PC-3
chrX:97168557-97169058	chrX:97168808:C>G	13	B cell; Jurkat, Clone E6-1; NAMALWA; GM06990; GM12891; NB4; GM12864; GM12865; GM20000; KBM-7; OCI-LY7; DND-41; thymus
chrX:97188638-97189139	chrX:97188889:G>A	1	fibroblast of skin of left quadriceps
chrX:97211020-97211521	chrX:97211271:C>G	15	epithelial cell of prostate; epithelial cell of esophagus; mammary epithelial cell; bronchial epithelial cell; cardiac fibroblast; fibroblast of mammary gland; iris pigment epithelial cell; kidney tubule cell; foreskin keratinocyte; IMR-90; PC-3; RWPE1; GM23248; ELR; HCEC 1CT
chrX:97215114-97215615	chrX:97215365:G>A	23	astrocyte; cardiac fibroblast; fibroblast of lung; iris pigment epithelial cell; astrocyte of the spinal cord; fibroblast of skin of abdomen; fibroblast of peridontal ligament; GM03348; AG09309; AG08395; AG04449; IMR-90; BJ; LHCN-M2; GM23248; AG04450; EL; HFFc6; HCEC 1CT; fibroblast of skin of left biceps; fibroblast of skin of left quadriceps; fibroblast of skin of right quadriceps; fibroblast of skin of right biceps
chrX:97268213-97268714	chrX:97268464:G>A	23	astrocyte; adipocyte; skeletal muscle myoblast; amniotic epithelial cell; fibroblast of the aortic adventitia; cardiac fibroblast; fibroblast of gingiva; fibroblast of lung; fibroblast of mammary gland; fibroblast of pulmonary artery; iris pigment epithelial cell; astrocyte of the cerebellum; fibroblast of upper back skin; fibroblast of skin of abdomen; fibroblast of peridontal ligament; GM03348; GM04503; AG10803; AG09309; NB4; GM23248; EH; fibroblast of skin of right quadriceps
chrX:97294092-97294593	chrX:97294343:C>T	1	HeLa-S3
chrX:97309745-97310246	chrX:97309996:T>G	3	epithelial cell of esophagus; bronchial epithelial cell; RWPE1
chrX:97320202-97320703	chrX:97320453:G>C	2	right lobe of liver; left lobe of liver
chrX:97363795-97364296	chrX:97364046:T>C	3	foreskin melanocyte; COLO829; SK-MEL-5
chrX:97364983-97365484	chrX:97365234:C>T	1	Karpas-422
chrX:97402212-97402713	chrX:97402463:G>A	4	choroid plexus epithelial cell; amniotic epithelial cell; fibroblast of villous mesenchyme; LNCaP clone FGC
chrX:97408855-97409356	chrX:97409106:A>C	9	cardiac muscle cell; bronchial epithelial cell; amniotic epithelial cell; cardiac fibroblast; fibroblast of gingiva; fibroblast of mammary gland; fibroblast of pulmonary artery; NCI-H226; HCEC 1CT
chrX:97446213-97446714	chrX:97446464:G>A	45	adipocyte; choroid plexus epithelial cell; cardiac muscle cell; hematopoietic multipotent progenitor cell; common myeloid progenitor, CD34-positive; epithelial cell of esophagus; fibroblast of the aortic adventitia; cardiac fibroblast; fibroblast of dermis; fibroblast of mammary gland; fibroblast of pulmonary artery; fibroblast of villous mesenchyme; renal cortical epithelial cell; astrocyte of the spinal cord; endothelial cell of umbilical vein; fibroblast of skin of back; dermis blood vessel endothelial cell; lung microvascular endothelial cell; fibroblast of peridontal ligament; Jurkat, Clone E6-1; GM03348; AG10803; HT-29; MCF 10A; MCF-7; RKO; PC-3; A673; ACHN; NAMALWA; HeLa-S3; NB4; SK-N-SH; HuH-7; RPMI7951; Karpas-422; SK-MEL-5; GM23248; MM.1S; OCI-LY7; L1-S8; ELR; GM23338; HCEC 1CT; fibroblast of skin of right biceps
chrX:97494944-97495445	chrX:97495195:A>G	7	GM06990; GM12878; GM12864; GM12865; GM13976; GM20000; MM.1S
chrX:97497265-97497766	chrX:97497516:G>A	1	amniotic epithelial cell
chrX:97504425-97504926	chrX:97504676:A>C	4	NT2/D1; H7; HAP-1; GM23338
chrX:97508597-97509098	chrX:97508848:A>G	2	COLO829; SK-MEL-5
chrX:97540015-97540516	chrX:97540266:A>G	5	adipocyte; cardiac fibroblast; fibroblast of pulmonary artery; AG10803; EH
chrX:97639466-97639967	chrX:97639717:T>A	4	NCI-H929; RPMI8226; GM12865; MM.1S
chrX:97691984-97692485	chrX:97692235:C>G	5	endothelial cell of umbilical vein; pons; muscle of leg; muscle of trunk; globus pallidus
chrX:97763952-97764453	chrX:97764203:G>A	2	HeLa-S3; umbilical cord
chrX:97790868-97791369	chrX:97791119:G>A	5	foreskin melanocyte; HT1080; COLO829; SK-MEL-5; KBM-7
chrX:97797047-97797548	chrX:97797298:A>G	1	L1-S8R
chrX:97867234-97867735	chrX:97867485:G>A	2	hematopoietic multipotent progenitor cell; common myeloid progenitor, CD34-positive
chrX:97895628-97896129	chrX:97895879:G>A	5	endothelial cell of umbilical vein; kidney tubule cell; foreskin keratinocyte; EL; HFFc6
chrX:97938561-97939062	chrX:97938812:G>A	2	foreskin melanocyte; SK-MEL-5
chrX:97968743-97969245	chrX:97968994:G>A	1	COLO829
chrX:97968743-97969245	chrX:97968995:C>T	1	COLO829
chrX:98095145-98095646	chrX:98095396:C>A	2	HL-60; NB4
chrX:98108396-98108897	chrX:98108647:C>T	2	HAP-1; L1-S8R
chrX:98179407-98179908	chrX:98179658:T>G	1	SK-N-MC
chrX:98181092-98181593	chrX:98181343:G>A	2	fibroblast of upper back skin; umbilical cord
chrX:98350080-98350581	chrX:98350331:G>A	1	foreskin melanocyte
chrX:98484381-98484882	chrX:98484632:A>G	2	common myeloid progenitor, CD34-positive; KBM-7
chrX:98488616-98489117	chrX:98488867:G>T	1	common myeloid progenitor, CD34-positive
chrX:98850597-98851098	chrX:98850848:C>T	69	endothelial cell; hepatocyte; endodermal cell; trophoblast cell; glutamatergic neuron; hematopoietic multipotent progenitor cell; common myeloid progenitor, CD34-positive; epithelial cell of esophagus; neural progenitor cell; fibroblast of upper back skin; kidney tubule cell; kidney capillary endothelial cell; foreskin keratinocyte; fibroblast of skin of abdomen; lung microvascular endothelial cell; Jurkat, Clone E6-1; HepG2; HT-29; MCF 10A; MCF-7; NCI-H929; RKO; T47D; HT1080; K562; PC-3; SW480; A673; H4; NAMALWA; RPMI8226; Panc1; HeLa-S3; HL-60; NB4; SK-N-MC; NCI-H460; GM12865; M059J; RPMI7951; WERI-Rb-1; Karpas-422; SK-MEL-5; SK-N-DZ; SJCRH30; LNCaP clone FGC; ELF-1; KBM-7; H7; HAP-1; L1-S8; L1-S8R; GM23338; HFFc6; WTC11; nephron progenitor cell; fibroblast of skin of right quadriceps; mesendoderm; islet precursor cell; testis; stomach; heart; pons; body of pancreas; putamen; globus pallidus; placenta; adrenal gland; head of caudate nucleus
chrX:98987096-98987597	chrX:98987347:C>G	2	MCF-7; GM23338
chrX:99248172-99248673	chrX:99248423:A>G	2	fibroblast of skin of back; fibroblast of skin of scalp
chrX:99304511-99305012	chrX:99304762:C>T	2	mesendoderm; spinal cord
chrX:99603034-99603535	chrX:99603285:C>G	3	Jurkat, Clone E6-1; DND-41; thymus
chrX:99798876-99799377	chrX:99799127:G>C	3	astrocyte of the cerebellum; astrocyte of the spinal cord; H4
chrX:99932305-99932806	chrX:99932556:T>C	1	spinal cord
chrX:100042967-100043468	chrX:100043218:G>A	1	MCF-7
chrX:100070280-100070781	chrX:100070531:T>G	7	endodermal cell; H9; NT2/D1; ELF-1; H7; GM23338; iPS-NIHi11
chrX:100319802-100320303	chrX:100320053:G>T	3	fibroblast of lung; astrocyte of the hippocampus; fibroblast of skin of right quadriceps
chrX:100375718-100376219	chrX:100375969:A>G	2	mammary epithelial cell; MCF 10A
chrX:100395729-100396230	chrX:100395980:G>A	1	eye
chrX:100491162-100491663	chrX:100491413:G>C	1	small intestine
chrX:100494197-100494698	chrX:100494448:G>A	1	HAP-1
chrX:100588855-100589356	chrX:100589106:A>T	1	fibroblast of dermis
chrX:100591206-100591707	chrX:100591457:C>T	3	epithelial cell of proximal tubule; kidney tubule cell; RCC
chrX:100642237-100642738	chrX:100642488:G>A	14	bronchial epithelial cell; renal cortical epithelial cell; kidney tubule cell; MCF 10A; PC-3; HeLa-S3; Calu3; PC-9; M059J; ELF-1; H7; LoVo; GM23338; mesendoderm
chrX:100663543-100664044	chrX:100663794:C>T	1	LNCaP clone FGC
chrX:100680609-100681110	chrX:100680860:A>G	1	skeletal muscle myoblast
chrX:100717396-100717897	chrX:100717647:T>G	2	brain; spinal cord
chrX:100746103-100746653	chrX:100746354:T>C	1	L1-S8R
chrX:100746103-100746653	chrX:100746403:T>C	3	HAP-1; L1-S8R; spinal cord
chrX:100766386-100766887	chrX:100766637:A>G	1	suppressor macrophage
chrX:100767050-100767551	chrX:100767301:G>A	2	MM.1S; OCI-LY7
chrX:100863276-100863777	chrX:100863527:A>G	3	suppressor macrophage; NB4; KBM-7
chrX:100904337-100904838	chrX:100904588:G>C	3	T47D; LNCaP clone FGC; left colon
chrX:100931517-100932018	chrX:100931768:T>A	3	B cell; naive B cell; NB4
chrX:100975158-100975659	chrX:100975409:C>T	19	astrocyte; skeletal muscle myoblast; choroid plexus epithelial cell; cardiac muscle cell; amniotic epithelial cell; fibroblast of the aortic adventitia; cardiac fibroblast; fibroblast of lung; fibroblast of mammary gland; fibroblast of pulmonary artery; fibroblast of villous mesenchyme; iris pigment epithelial cell; foreskin fibroblast; IMR-90; NCI-H226; GM23248; EL; ELR; HCEC 1CT
chrX:101061429-101061930	chrX:101061680:G>A	2	brain; spinal cord
chrX:101133230-101133731	chrX:101133481:G>T	3	endothelial cell of umbilical vein; dermis blood vessel endothelial cell; lung microvascular endothelial cell
chrX:101159863-101160364	chrX:101160114:G>A	1	PC-3
chrX:101186613-101187114	chrX:101186864:G>A	3	trophoblast cell; ELF-1; placenta
chrX:101219078-101219579	chrX:101219329:T>G	48	astrocyte; mesenchymal stem cell; adipocyte; skeletal muscle myoblast; hepatic stellate cell; epithelial cell of esophagus; mammary epithelial cell; bronchial epithelial cell; fibroblast of the aortic adventitia; cardiac fibroblast; fibroblast of lung; fibroblast of mammary gland; fibroblast of pulmonary artery; iris pigment epithelial cell; renal cortical epithelial cell; astrocyte of the hippocampus; astrocyte of the spinal cord; endothelial cell of umbilical vein; fibroblast of upper back skin; fibroblast of skin of back; kidney tubule cell; kidney capillary endothelial cell; pulmonary artery endothelial cell; foreskin keratinocyte; dermis blood vessel endothelial cell; fibroblast of skin of abdomen; lung microvascular endothelial cell; AG20443; GM03348; AG08395; IMR-90; RKO; HT1080; PC-3; NCI-H226; RWPE1; M059J; Daoy; RPMI7951; LHCN-M2; GM23248; EH; EL; ELR; HFFc6; HCEC 1CT; fibroblast of skin of right quadriceps; fibroblast of skin of right biceps
chrX:101252196-101252697	chrX:101252447:T>C	2	fibroblast of upper back skin; fibroblast of skin of abdomen
chrX:101254856-101255357	chrX:101255107:C>T	1	H7
chrX:101265815-101266316	chrX:101266066:A>G	37	mesenchymal stem cell; hepatic stellate cell; non-pigmented ciliary epithelial cell; bronchial epithelial cell; cardiac fibroblast; fibroblast of pulmonary artery; astrocyte of the spinal cord; endothelial cell of umbilical vein; fibroblast of skin of back; kidney capillary endothelial cell; pulmonary artery endothelial cell; foreskin fibroblast; dermis blood vessel endothelial cell; lung microvascular endothelial cell; brain microvascular endothelial cell; AG04449; IMR-90; RKO; HT1080; PC-3; A172; COLO829; H4; SJSA1; BJ; HS-5; Daoy; RCC 7860; HFF-Myc; RPMI7951; EH; EL; ELR; HFFc6; HCEC 1CT; fibroblast of skin of right quadriceps; fibroblast of skin of right biceps
chrX:101359884-101360385	chrX:101360135:A>G	27	skeletal muscle myoblast; epithelial cell of prostate; epithelial cell of esophagus; mammary epithelial cell; bronchial epithelial cell; cardiac fibroblast; fibroblast of lung; fibroblast of pulmonary artery; iris pigment epithelial cell; fibroblast of upper back skin; fibroblast of skin of back; kidney tubule cell; foreskin fibroblast; fibroblast of skin of abdomen; AG10803; IMR-90; HT1080; COLO829; M059J; GM23248; EH; EL; ELR; HFFc6; HCEC 1CT; fibroblast of skin of scalp; fibroblast of skin of right biceps
chrX:101397870-101398371	chrX:101398121:G>A	2	cardiac muscle cell; amniotic epithelial cell
chrX:101595883-101596384	chrX:101596134:C>T	1	CD14-positive monocyte
chrX:101682606-101683107	chrX:101682857:G>A	7	endothelial cell of umbilical vein; dermis microvascular lymphatic vessel endothelial cell; brain microvascular endothelial cell; IMR-90; HT1080; EL; fibroblast of skin of right quadriceps
chrX:101935415-101935916	chrX:101935666:T>C	2	endothelial cell of umbilical vein; dermis blood vessel endothelial cell
chrX:101958312-101958813	chrX:101958563:A>G	1	MM.1S
chrX:101976671-101977172	chrX:101976922:G>A	1	H7
chrX:102627562-102628063	chrX:102627813:G>T	3	T-helper 2 cell; inflammatory macrophage; NCI-H929
chrX:102685124-102685625	chrX:102685375:A>C	1	NCI-H929
chrX:102708889-102709390	chrX:102709140:T>A	2	HAP-1; L1-S8R
chrX:102765243-102765744	chrX:102765494:A>C	4	astrocyte of the cerebellum; fibroblast of skin of abdomen; H4; fibroblast of skin of right quadriceps
chrX:102808205-102808706	chrX:102808456:T>C	11	fibroblast of dermis; fibroblast of upper back skin; foreskin fibroblast; fibroblast of skin of abdomen; HS-5; RPMI7951; EH; HCEC 1CT; fibroblast of skin of right quadriceps; fibroblast of skin of scalp; fibroblast of skin of right biceps
chrX:102837722-102838223	chrX:102837973:G>T	1	body of pancreas
chrX:102840868-102841369	chrX:102841119:G>A	15	neural progenitor cell; Jurkat, Clone E6-1; NCI-H929; T47D; NAMALWA; RPMI8226; NT2/D1; GM12865; Karpas-422; ELF-1; L1-S8; L1-S8R; GM23338; iPS-NIHi11; mesendoderm
chrX:102934587-102935088	chrX:102934838:G>C	26	neuronal stem cell; naive thymus-derived CD8-positive, alpha-beta T cell; effector memory CD8-positive, alpha-beta T cell; effector CD4-positive, alpha-beta T cell; neural crest cell; G401; nephron progenitor cell; brain; retina; eye; pons; renal pelvis; pancreas; tibial nerve; muscle of leg; tongue; muscle of trunk; frontal cortex; globus pallidus; Ammon's horn; cerebellar cortex; spinal cord; muscle of back; head of caudate nucleus; posterior cingulate gyrus; mucosa of gallbladder
chrX:102977027-102977528	chrX:102977278:T>G	13	adipocyte; fibroblast of gingiva; fibroblast of peridontal ligament; AG09319; MCF-7; HT1080; H4; HeLa-S3; HCT116; PC-9; renal pelvis; left kidney; renal cortex interstitium
chrX:102979533-102980034	chrX:102979784:A>G	1	LNCaP clone FGC
chrX:103012830-103013331	chrX:103013081:C>G	1	LNCaP clone FGC
chrX:103061429-103061938	chrX:103061680:T>G	1	mammary epithelial cell
chrX:103061429-103061938	chrX:103061688:C>T	7	mammary epithelial cell; bronchial epithelial cell; foreskin keratinocyte; PC-3; M059J; GM23248; ELR
chrX:103077119-103077620	chrX:103077370:G>C	1	placenta
chrX:103107731-103108232	chrX:103107982:A>C	1	body of pancreas
chrX:103154665-103155166	chrX:103154916:G>A	1	A673
chrX:103170098-103170599	chrX:103170349:T>A	1	foreskin melanocyte
chrX:103214377-103214878	chrX:103214628:T>G	1	CD4-positive, alpha-beta memory T cell
chrX:103233168-103233669	chrX:103233419:T>C	1	K562
chrX:103277653-103278154	chrX:103277904:A>C	1	SK-MEL-5
chrX:103316895-103317396	chrX:103317146:C>G	17	choroid plexus epithelial cell; cardiac fibroblast; fibroblast of lung; iris pigment epithelial cell; fibroblast of upper back skin; fibroblast of skin of back; RKO; HT1080; PC-3; NCI-H226; M059J; GM23248; EH; EL; ELR; HFFc6; fibroblast of skin of right biceps
chrX:103335423-103335924	chrX:103335674:T>C	1	cerebellar cortex
chrX:103344543-103345044	chrX:103344794:T>G	9	fibroblast of pulmonary artery; endothelial cell of umbilical vein; kidney capillary endothelial cell; pulmonary artery endothelial cell; dermis blood vessel endothelial cell; lung microvascular endothelial cell; SK-MEL-5; KBM-7; mesendoderm
chrX:103359710-103360212	chrX:103359961:T>C	1	placenta
chrX:103359710-103360212	chrX:103359962:T>G	1	placenta
chrX:103362396-103362897	chrX:103362647:A>G	37	hepatic stellate cell; glomerular visceral epithelial cell; epithelial cell of esophagus; bronchial epithelial cell; cardiac fibroblast; fibroblast of mammary gland; endothelial cell of umbilical vein; fibroblast of skin of back; kidney tubule cell; foreskin keratinocyte; dermis blood vessel endothelial cell; fibroblast of skin of abdomen; lung microvascular endothelial cell; dermis microvascular lymphatic vessel endothelial cell; AG20443; GM03348; AG08396; AG08395; HT1080; PC-3; SW480; ACHN; COLO829; RWPE1; PC-9; NCI-H460; RCC 7860; LHCN-M2; GM23248; urothelium cell line; LoVo; EL; ELR; HFFc6; HCEC 1CT; fibroblast of skin of right quadriceps; fibroblast of skin of right biceps
chrX:103417405-103417906	chrX:103417656:T>C	2	H7; GM23338
chrX:103431366-103431867	chrX:103431617:T>G	2	suppressor macrophage; inflammatory macrophage
chrX:103446879-103447380	chrX:103447130:T>C	7	epithelial cell of esophagus; mammary epithelial cell; bronchial epithelial cell; foreskin keratinocyte; RWPE1; RWPE2; prostate gland
chrX:103480737-103481238	chrX:103480988:C>A	10	adipocyte; skeletal muscle myoblast; choroid plexus epithelial cell; epithelial cell of esophagus; amniotic epithelial cell; fibroblast of dermis; fibroblast of mammary gland; fibroblast of villous mesenchyme; foreskin fibroblast; MCF 10A
chrX:103655248-103655749	chrX:103655499:A>G	4	amniotic epithelial cell; fibroblast of the aortic adventitia; NCI-H226; HeLa-S3
chrX:103656549-103657050	chrX:103656800:T>C	3	A549; COLO829; adrenal gland
chrX:103666287-103666788	chrX:103666538:G>C	4	bronchial epithelial cell; kidney tubule cell; IMR-90; HT1080
chrX:103710874-103711637	chrX:103711125:C>T	2	T47D; placenta
chrX:103710874-103711637	chrX:103711387:C>G	1	placenta
chrX:103730088-103730589	chrX:103730339:G>C	1	NB4
chrX:103780725-103781226	chrX:103780976:G>A	2	neural progenitor cell; L1-S8R
chrX:103806970-103807471	chrX:103807221:G>T	3	epithelial cell of esophagus; HepG2; SW480
chrX:104008318-104008819	chrX:104008569:A>G	1	myocyte
chrX:104109538-104110090	chrX:104109789:A>C	1	mesendoderm
chrX:104109538-104110090	chrX:104109840:C>A	1	testis
chrX:104112550-104113051	chrX:104112801:A>G	22	mesenchymal stem cell; suppressor macrophage; fibroblast of dermis; fibroblast of villous mesenchyme; fibroblast of skin of back; epidermal melanocyte; fibroblast of skin of abdomen; lung microvascular endothelial cell; fibroblast of peridontal ligament; AG10803; IMR-90; SJSA1; HS-27A; HFFc6; HCEC 1CT; fibroblast of skin of right quadriceps; fibroblast of skin of scalp; hindlimb muscle; right forelimb; left forelimb; right hindlimb; left hindlimb
chrX:104173776-104174279	chrX:104174027:T>C	2	myocyte; skeletal muscle myoblast
chrX:104173776-104174279	chrX:104174029:G>C	2	myocyte; skeletal muscle myoblast
chrX:104211175-104211676	chrX:104211426:T>C	3	HepG2; HuH-7; HuH-7.5
chrX:104216922-104217423	chrX:104217173:G>A	1	fibroblast of dermis
chrX:104284312-104284813	chrX:104284563:G>T	2	astrocyte of the spinal cord; fibroblast of skin of back
chrX:104488731-104489232	chrX:104488982:G>A	8	keratinocyte; epithelial cell of prostate; epithelial cell of esophagus; mammary epithelial cell; bronchial epithelial cell; foreskin keratinocyte; PC-3; RWPE1
chrX:104572722-104573223	chrX:104572973:A>C	1	LNCaP clone FGC
chrX:104659318-104659819	chrX:104659569:C>G	10	renal cortical epithelial cell; HT-29; Calu3; stomach; right lobe of liver; left lobe of liver; body of pancreas; pancreas; small intestine; mucosa of gallbladder
chrX:104695569-104696070	chrX:104695820:C>T	2	NCI-H929; GM12865
chrX:104712487-104712988	chrX:104712738:G>A	1	HT-29
chrX:104835817-104836318	chrX:104836068:G>A	1	SK-N-DZ
chrX:104853971-104854472	chrX:104854222:A>G	3	glomerular visceral epithelial cell; kidney tubule cell; RCC
chrX:104863402-104863903	chrX:104863653:C>T	4	myocyte; skeletal muscle myoblast; LHCN-M2; tongue
chrX:104922107-104922608	chrX:104922358:C>T	84	neuronal stem cell; T-cell; B cell; T-helper 1 cell; natural killer cell; CD4-positive, alpha-beta T cell; CD8-positive, alpha-beta T cell; glutamatergic neuron; memory B cell; naive B cell; immature natural killer cell; naive thymus-derived CD4-positive, alpha-beta T cell; CD4-positive, alpha-beta memory T cell; T-helper 17 cell; naive thymus-derived CD8-positive, alpha-beta T cell; central memory CD4-positive, alpha-beta T cell; CD8-positive, alpha-beta memory T cell; effector memory CD8-positive, alpha-beta T cell; T-helper 22 cell; effector CD4-positive, alpha-beta T cell; T follicular helper cell; T-helper 9 cell; progenitor cell of endocrine pancreas; smooth muscle cell of the brain vasculature; neural crest cell; G401; Right ventricle myocardium superior; left ventricle myocardium inferior; left ventricle myocardium superior; nephron progenitor cell; ureter; aorta; brain; retina; eye; femur; ovary; uterus; sigmoid colon; Peyer's patch; renal pelvis; pancreas; sciatic nerve; tibial nerve; muscle of arm; thoracic aorta; tongue; muscle of trunk; frontal cortex; putamen; globus pallidus; Ammon's horn; cerebellum; lung; right cardiac atrium; left cardiac atrium; heart right ventricle; heart left ventricle; spleen; liver; cerebellar cortex; right lung; upper lobe of right lung; spinal cord; muscle of back; prostate gland; thymus; head of caudate nucleus; posterior cingulate gyrus; forelimb muscle; left kidney; right kidney; renal cortex interstitium; tibial artery; psoas muscle; dorsolateral prefrontal cortex; omental fat pad; right renal pelvis; left renal cortex interstitium; right renal cortex interstitium; right forelimb; left forelimb; right hindlimb; left hindlimb
chrX:105105422-105105923	chrX:105105673:T>C	1	SW480
chrX:105153580-105154081	chrX:105153831:T>C	2	iPS DF 6.9; GM23338
chrX:105168328-105168829	chrX:105168579:G>A	4	muscle of leg; muscle of trunk; muscle of back; hindlimb muscle
chrX:105191850-105192351	chrX:105192101:C>T	106	endothelial cell; mesenchymal stem cell; adipocyte; hepatocyte; myocyte; endodermal cell; hepatic stellate cell; glomerular visceral epithelial cell; glutamatergic neuron; choroid plexus epithelial cell; cardiac muscle cell; common myeloid progenitor, CD34-positive; epithelial cell of esophagus; bronchial epithelial cell; amniotic epithelial cell; cardiac fibroblast; fibroblast of mammary gland; fibroblast of villous mesenchyme; iris pigment epithelial cell; renal cortical epithelial cell; astrocyte of the cerebellum; astrocyte of the hippocampus; astrocyte of the spinal cord; endothelial cell of umbilical vein; neural progenitor cell; fibroblast of upper back skin; kidney tubule cell; foreskin keratinocyte; dermis blood vessel endothelial cell; fibroblast of skin of abdomen; lung microvascular endothelial cell; brain microvascular endothelial cell; HK-2; AG20443; GM03348; AG08396; AG08395; RCC; Caco-2; HT-29; MCF 10A; MCF-7; NCI-H929; RKO; T47D; K562; PC-3; SW480; A673; ACHN; COLO829; H4; MG63; NAMALWA; NCI-H226; RPMI8226; HeLa-S3; HL-60; NB4; Calu3; H1; H9; SK-N-SH; NT2/D1; GM12865; GM13976; HuH-7; Daoy; HuH-7.5; WERI-Rb-1; Karpas-422; SK-MEL-5; SK-N-DZ; SJCRH30; GM23248; MM.1S; ELF-1; KBM-7; LoVo; OCI-LY7; DND-41; L1-S8; L1-S8R; GM23338; iPS-NIHi11; HCEC 1CT; WTC11; ecto neural progenitor cell; nephron progenitor cell; fibroblast of skin of scalp; mesendoderm; islet precursor cell; testis; heart; eye; body of pancreas; tongue; muscle of trunk; placenta; small intestine; spinal cord; adrenal gland; head of caudate nucleus; posterior cingulate gyrus; left kidney; mucosa of gallbladder
chrX:105210928-105211429	chrX:105211179:T>C	1	NCI-H226
chrX:105226526-105227027	chrX:105226777:C>T	5	HeLa-S3; NT2/D1; H7; GM23338; mesendoderm
chrX:105263757-105264258	chrX:105264008:T>G	13	adipocyte; myocyte; skeletal muscle cell; skeletal muscle myoblast; choroid plexus epithelial cell; fibroblast of the conjunctiva; fibroblast of lung; fibroblast of mammary gland; fibroblast of upper back skin; fibroblast of skin of abdomen; HCEC 1CT; fibroblast of skin of right quadriceps; fibroblast of skin of scalp
chrX:105282124-105282625	chrX:105282375:T>C	3	renal cortical epithelial cell; kidney tubule cell; RCC
chrX:105302176-105302677	chrX:105302427:C>T	13	skeletal muscle myoblast; epithelial cell of esophagus; mammary epithelial cell; bronchial epithelial cell; fibroblast of the aortic adventitia; cardiac fibroblast; fibroblast of mammary gland; iris pigment epithelial cell; stromal cell of bone marrow; IMR-90; HT1080; PC-3; HCEC 1CT
chrX:105314212-105314713	chrX:105314463:G>A	1	placenta
chrX:105328693-105329194	chrX:105328944:G>A	3	endothelial cell of umbilical vein; dermis blood vessel endothelial cell; lung microvascular endothelial cell
chrX:105376134-105376635	chrX:105376385:C>T	1	RCC
chrX:105552258-105552759	chrX:105552509:G>A	15	keratinocyte; epithelial cell of prostate; epithelial cell of esophagus; mammary epithelial cell; bronchial epithelial cell; foreskin keratinocyte; MCF 10A; PC-3; SW480; A172; RWPE1; HeLa-S3; PC-9; NCI-H460; urothelium cell line
chrX:105564450-105564951	chrX:105564701:A>G	3	foreskin melanocyte; COLO829; SK-MEL-5
chrX:105604343-105604844	chrX:105604594:G>A	3	muscle of leg; tongue; muscle of trunk
chrX:105634111-105634612	chrX:105634362:A>G	3	NT2/D1; L1-S8R; GM23338
chrX:105684241-105684742	chrX:105684492:G>A	1	L1-S8R
chrX:105718642-105719143	chrX:105718893:G>T	2	epithelial cell of esophagus; bronchial epithelial cell
chrX:105725204-105725705	chrX:105725455:G>T	1	MM.1S
chrX:105924290-105924791	chrX:105924541:G>T	3	epithelial cell of esophagus; bronchial epithelial cell; foreskin keratinocyte
chrX:105933104-105933605	chrX:105933355:A>G	3	fibroblast of pulmonary artery; endothelial cell of umbilical vein; lung microvascular endothelial cell
chrX:105999311-105999812	chrX:105999562:C>T	3	skeletal muscle myoblast; choroid plexus epithelial cell; HepG2
chrX:106118612-106119113	chrX:106118863:A>G	1	T47D
chrX:106286038-106286539	chrX:106286289:A>G	48	astrocyte; mesenchymal stem cell; hepatocyte; skeletal muscle cell; skeletal muscle myoblast; choroid plexus epithelial cell; cardiac muscle cell; epithelial cell of prostate; epithelial cell of esophagus; epithelial cell of proximal tubule; mammary epithelial cell; bronchial epithelial cell; kidney epithelial cell; amniotic epithelial cell; cardiac fibroblast; fibroblast of lung; fibroblast of mammary gland; fibroblast of pulmonary artery; iris pigment epithelial cell; renal cortical epithelial cell; astrocyte of the spinal cord; fibroblast of upper back skin; fibroblast of skin of back; kidney tubule cell; fibroblast of skin of abdomen; brain microvascular endothelial cell; AG10803; AG08395; RCC; HepG2; MCF 10A; HT1080; PC-3; SW480; COLO829; NCI-H226; RWPE1; HuH-7; Daoy; LHCN-M2; urothelium cell line; fibroblast of skin of right quadriceps; fibroblast of skin of scalp; mesendoderm; islet precursor cell; large intestine; placenta; umbilical cord
chrX:106302156-106302657	chrX:106302407:T>C	4	epithelial cell of prostate; T47D; RWPE1; LNCaP clone FGC
chrX:106306349-106306850	chrX:106306600:A>C	3	epithelial cell of esophagus; bronchial epithelial cell; foreskin keratinocyte
chrX:106391189-106391690	chrX:106391440:C>T	1	pons
chrX:106397736-106398237	chrX:106397987:A>G	3	brain; eye; spinal cord
chrX:106500720-106501221	chrX:106500971:C>T	1	NCI-H226
chrX:106696423-106696924	chrX:106696674:T>C	1	GM23338
chrX:106783606-106784107	chrX:106783857:C>T	1	WTC11
chrX:106805059-106805560	chrX:106805310:A>T	3	mammary epithelial cell; bronchial epithelial cell; foreskin keratinocyte
chrX:106875411-106875912	chrX:106875662:G>A	1	fibroblast of villous mesenchyme
chrX:106897124-106897625	chrX:106897375:C>T	38	astrocyte; cardiac muscle cell; bronchial epithelial cell; fibroblast of the aortic adventitia; cardiac fibroblast; fibroblast of dermis; fibroblast of gingiva; fibroblast of lung; fibroblast of mammary gland; fibroblast of pulmonary artery; astrocyte of the hippocampus; astrocyte of the spinal cord; fibroblast of upper back skin; fibroblast of skin of back; foreskin fibroblast; fibroblast of peridontal ligament; AG10803; AG08395; RKO; HT1080; PC-3; A172; ACHN; Caki2; H4; NCI-H226; HeLa-S3; NCI-H460; Daoy; RCC 7860; HFF-Myc; RPMI7951; GM23248; EH; EL; HFFc6; HCEC 1CT; fibroblast of skin of right biceps
chrX:106912764-106913265	chrX:106913015:G>C	1	putamen
chrX:106936127-106936628	chrX:106936378:T>C	1	placenta
chrX:106946399-106946900	chrX:106946650:T>G	1	PC-3
chrX:106994985-106995486	chrX:106995236:T>G	1	umbilical cord
chrX:107043354-107043855	chrX:107043605:A>G	1	SK-N-MC
chrX:107050274-107050775	chrX:107050525:T>C	1	large intestine
chrX:107118039-107118540	chrX:107118290:C>G	1	MM.1S
chrX:107229008-107229509	chrX:107229259:C>T	1	thyroid gland
chrX:107274654-107275155	chrX:107274905:A>G	1	RKO
chrX:107348049-107348550	chrX:107348300:G>C	2	NCI-H929; MM.1S
chrX:107405216-107405717	chrX:107405467:A>G	2	suppressor macrophage; pons
chrX:107421289-107421790	chrX:107421540:C>G	1	HepG2
chrX:107454287-107454788	chrX:107454538:A>T	71	T-cell; astrocyte; myocyte; endodermal cell; keratinocyte; skeletal muscle myoblast; T-helper 2 cell; CD4-positive, alpha-beta T cell; CD8-positive, alpha-beta T cell; glomerular visceral epithelial cell; immature natural killer cell; CD8-positive, alpha-beta memory T cell; effector memory CD8-positive, alpha-beta T cell; common myeloid progenitor, CD34-positive; epithelial cell of prostate; epithelial cell of esophagus; mammary epithelial cell; bronchial epithelial cell; kidney epithelial cell; amniotic epithelial cell; cardiac fibroblast; fibroblast of lung; fibroblast of mammary gland; renal cortical epithelial cell; astrocyte of the hippocampus; astrocyte of the spinal cord; fibroblast of upper back skin; kidney tubule cell; foreskin keratinocyte; fibroblast of skin of abdomen; HK-2; AG08395; RCC; HT-29; MCF 10A; MCF-7; NCI-H929; RKO; HT1080; PC-3; SW480; A172; ACHN; COLO829; Caki2; H4; NCI-H226; RPMI8226; RWPE1; HeLa-S3; NB4; Calu3; HCT116; PC-9; HS-5; GM12865; M059J; Daoy; RCC 7860; HFF-Myc; RPMI7951; LHCN-M2; GM23248; H7; urothelium cell line; LoVo; EL; ELR; HFFc6; fibroblast of skin of right biceps; islet precursor cell
chrX:107465903-107466404	chrX:107466154:T>C	1	OCI-LY7
chrX:107530064-107530565	chrX:107530315:T>C	1	GM12865
chrX:107549503-107550004	chrX:107549754:C>G	8	T-cell; CD4-positive, alpha-beta T cell; CD8-positive, alpha-beta T cell; CD4-positive, alpha-beta memory T cell; naive thymus-derived CD8-positive, alpha-beta T cell; central memory CD4-positive, alpha-beta T cell; effector memory CD4-positive, alpha-beta T cell; T-helper 22 cell
chrX:107576874-107577375	chrX:107577125:A>G	3	NCI-H929; GM06990; GM12865
chrX:107675678-107676179	chrX:107675929:G>A	5	H4; uterus; sigmoid colon; prostate gland; tibial artery
chrX:107691009-107691510	chrX:107691260:G>A	1	testis
chrX:107699612-107700113	chrX:107699863:G>A	4	suppressor macrophage; CD14-positive monocyte; KBM-7; cardiac septum
chrX:107710846-107711348	chrX:107711097:C>T	3	RKO; HT1080; HS-5
chrX:107710846-107711348	chrX:107711098:A>G	2	RKO; HT1080
chrX:107727117-107727618	chrX:107727368:C>G	2	ovary; posterior vena cava
chrX:107731142-107731643	chrX:107731393:G>T	3	endothelial cell of umbilical vein; dermis blood vessel endothelial cell; dermis microvascular lymphatic vessel endothelial cell
chrX:107738299-107738800	chrX:107738550:T>C	1	small intestine
chrX:107799946-107800447	chrX:107800197:A>G	1	fibroblast of pulmonary artery
chrX:107834744-107835245	chrX:107834995:G>A	6	choroid plexus epithelial cell; cardiac muscle cell; amniotic epithelial cell; cardiac fibroblast; fibroblast of pulmonary artery; iris pigment epithelial cell
chrX:107890649-107891150	chrX:107890900:A>C	1	WERI-Rb-1
chrX:108028817-108029318	chrX:108029068:A>G	8	cardiac muscle cell; CD14-positive monocyte; fibroblast of the aortic adventitia; cardiac fibroblast; fibroblast of pulmonary artery; MCF 10A; PC-3; HeLa-S3
chrX:108047164-108047665	chrX:108047415:T>C	1	ELR
chrX:108070769-108071270	chrX:108071020:C>T	1	H4
chrX:108121055-108121556	chrX:108121306:T>C	1	nephron progenitor cell
chrX:108126970-108127471	chrX:108127221:G>A	1	L1-S8R
chrX:108174985-108175486	chrX:108175236:A>G	3	ELF-1; H7; L1-S8R
chrX:108212742-108213243	chrX:108212993:T>C	2	HepG2; small intestine
chrX:108215066-108215567	chrX:108215317:G>T	1	HepG2
chrX:108216438-108216939	chrX:108216689:C>T	8	fibroblast of skin of abdomen; foreskin melanocyte; COLO829; SK-N-MC; RPMI7951; SK-MEL-5; fibroblast of skin of left biceps; fibroblast of skin of right quadriceps
chrX:108249832-108250333	chrX:108250083:A>C	1	muscle of leg
chrX:108256855-108257356	chrX:108257106:G>A	3	hematopoietic multipotent progenitor cell; common myeloid progenitor, CD34-positive; NB4
chrX:108261763-108262264	chrX:108262014:C>T	9	adipocyte; cardiac muscle cell; fibroblast of the conjunctiva; fibroblast of gingiva; AG09319; HepG2; H4; NCI-H460; AG04450
chrX:108270199-108270700	chrX:108270450:A>T	23	myocyte; glomerular visceral epithelial cell; choroid plexus epithelial cell; epithelial cell of prostate; renal cortical epithelial cell; astrocyte of the hippocampus; kidney tubule cell; RCC; MCF 10A; MCF-7; T47D; H4; RWPE1; SJCRH30; urothelium cell line; RWPE2; iPS-NIHi11; islet precursor cell; ureter; tongue; placenta; umbilical cord; prostate gland
chrX:108304170-108304675	chrX:108304421:G>C	67	mesenchymal stem cell; glomerular visceral epithelial cell; choroid plexus epithelial cell; cardiac muscle cell; hematopoietic multipotent progenitor cell; common myeloid progenitor, CD34-positive; bronchial epithelial cell; amniotic epithelial cell; fibroblast of the aortic adventitia; cardiac fibroblast; fibroblast of the conjunctiva; fibroblast of lung; fibroblast of mammary gland; fibroblast of pulmonary artery; renal cortical epithelial cell; astrocyte of the hippocampus; endothelial cell of umbilical vein; neural progenitor cell; kidney tubule cell; kidney capillary endothelial cell; dermis blood vessel endothelial cell; lung microvascular endothelial cell; Jurkat, Clone E6-1; RCC; HT-29; IMR-90; MCF 10A; RKO; HT1080; K562; PC-3; SW480; A673; ACHN; Caki2; G401; H4; NAMALWA; GM19238; NB4; Calu3; SK-N-SH; GM12865; GM20000; Karpas-422; SK-MEL-5; SJCRH30; ELF-1; KBM-7; H7; OCI-LY7; HAP-1; L1-S8; L1-S8R; ELR; GM23338; iPS-NIHi11; mesendoderm; heart; retina; eye; tongue; muscle of trunk; small intestine; muscle of back; umbilical cord; thymus
chrX:108304170-108304675	chrX:108304425:T>C	63	mesenchymal stem cell; glomerular visceral epithelial cell; choroid plexus epithelial cell; cardiac muscle cell; hematopoietic multipotent progenitor cell; common myeloid progenitor, CD34-positive; bronchial epithelial cell; fibroblast of the aortic adventitia; cardiac fibroblast; fibroblast of the conjunctiva; fibroblast of mammary gland; fibroblast of pulmonary artery; renal cortical epithelial cell; astrocyte of the hippocampus; endothelial cell of umbilical vein; neural progenitor cell; kidney tubule cell; kidney capillary endothelial cell; dermis blood vessel endothelial cell; lung microvascular endothelial cell; Jurkat, Clone E6-1; RCC; HT-29; IMR-90; MCF 10A; RKO; HT1080; K562; PC-3; SW480; A673; ACHN; Caki2; G401; H4; NAMALWA; GM19238; NB4; Calu3; SK-N-SH; GM12865; GM20000; Karpas-422; SK-MEL-5; SJCRH30; ELF-1; KBM-7; OCI-LY7; HAP-1; L1-S8; L1-S8R; ELR; GM23338; iPS-NIHi11; heart; retina; eye; tongue; muscle of trunk; small intestine; muscle of back; umbilical cord; thymus
chrX:108322243-108322744	chrX:108322494:A>G	4	hematopoietic multipotent progenitor cell; common myeloid progenitor, CD34-positive; HL-60; KBM-7
chrX:108335495-108335996	chrX:108335746:T>A	3	epithelial cell of esophagus; bronchial epithelial cell; foreskin keratinocyte
chrX:108368960-108369461	chrX:108369211:C>T	6	mesenchymal stem cell; bronchial epithelial cell; cardiac fibroblast; lung microvascular endothelial cell; M059J; ELR
chrX:108375564-108376065	chrX:108375815:A>C	8	epithelial cell of esophagus; mammary epithelial cell; bronchial epithelial cell; renal cortical epithelial cell; MCF 10A; MCF-7; PC-9; NCI-H460
chrX:108384670-108385171	chrX:108384921:G>A	1	heart
chrX:108391005-108391506	chrX:108391256:A>T	1	K562
chrX:108494420-108494921	chrX:108494671:T>C	6	astrocyte of the spinal cord; fibroblast of skin of back; fibroblast of skin of abdomen; IMR-90; EL; fibroblast of skin of right biceps
chrX:108527924-108528425	chrX:108528175:A>T	1	NCI-H929
chrX:108558884-108559385	chrX:108559135:G>A	1	kidney
chrX:108604105-108604606	chrX:108604356:C>A	2	foreskin melanocyte; SK-MEL-5
chrX:108811857-108812358	chrX:108812108:C>T	17	endothelial cell; endodermal cell; neural progenitor cell; MCF-7; H9; HuH-7; HuH-7.5; Karpas-422; SK-MEL-5; ELF-1; H7; GM23338; iPS-NIHi11; WTC11; nephron progenitor cell; mesendoderm; islet precursor cell
chrX:108947174-108947675	chrX:108947425:C>T	10	neural progenitor cell; MCF-7; T47D; SK-MEL-5; ELF-1; H7; L1-S8R; GM23338; mesendoderm; islet precursor cell
chrX:109049325-109049826	chrX:109049576:G>C	1	GM23338
chrX:109298534-109299672	chrX:109298785:T>C	2	H7; mesendoderm
chrX:109298534-109299672	chrX:109298801:T>C	2	H7; mesendoderm
chrX:109298534-109299672	chrX:109299271:C>T	12	fibroblast of the conjunctiva; fibroblast of mammary gland; smooth muscle cell of the brain vasculature; astrocyte of the spinal cord; fibroblast of upper back skin; fibroblast of skin of abdomen; brain pericyte; fibroblast of skin of left biceps; fibroblast of skin of left quadriceps; fibroblast of skin of right quadriceps; fibroblast of skin of scalp; fibroblast of skin of right biceps
chrX:109298534-109299672	chrX:109299422:G>A	1	L1-S8R
chrX:109312654-109313155	chrX:109312905:A>G	5	fibroblast of skin of back; fibroblast of skin of abdomen; fibroblast of skin of scalp; fibroblast of skin of right biceps; mesendoderm
chrX:109327119-109327733	chrX:109327370:G>C	8	fibroblast of upper back skin; fibroblast of skin of back; fibroblast of skin of abdomen; HS-27A; fibroblast of skin of left quadriceps; fibroblast of skin of right quadriceps; fibroblast of skin of scalp; fibroblast of skin of right biceps
chrX:109327119-109327733	chrX:109327483:A>G	17	astrocyte; adipocyte; cardiac fibroblast; fibroblast of lung; astrocyte of the hippocampus; astrocyte of the spinal cord; fibroblast of upper back skin; fibroblast of skin of back; fibroblast of skin of abdomen; brain microvascular endothelial cell; AG10803; HS-27A; EL; ELR; fibroblast of skin of right quadriceps; fibroblast of skin of scalp; fibroblast of skin of right biceps
chrX:109337484-109337985	chrX:109337735:A>C	2	epithelial cell of esophagus; bronchial epithelial cell
chrX:109345735-109346695	chrX:109345986:G>A	3	endothelial cell of umbilical vein; dermis blood vessel endothelial cell; lung microvascular endothelial cell
chrX:109345735-109346695	chrX:109346445:C>T	1	A673
chrX:109362079-109362580	chrX:109362330:G>T	2	suppressor macrophage; CD14-positive monocyte
chrX:109384506-109385007	chrX:109384757:G>A	5	femur; ovary; renal pelvis; renal cortex interstitium; right hindlimb
chrX:109403621-109404122	chrX:109403872:C>T	2	NCI-H929; NB4
chrX:109443893-109444394	chrX:109444144:A>G	2	fibroblast of skin of back; fibroblast of skin of scalp
chrX:109473343-109473844	chrX:109473594:G>C	1	spinal cord
chrX:109481358-109481859	chrX:109481609:C>A	3	A673; renal pelvis; spinal cord
chrX:109573033-109573534	chrX:109573284:C>A	2	amniotic epithelial cell; NCI-H226
chrX:109685738-109686239	chrX:109685989:C>T	1	bronchial epithelial cell
chrX:109693422-109693923	chrX:109693673:A>G	5	amniotic epithelial cell; fibroblast of lung; fibroblast of skin of back; IMR-90; fibroblast of skin of right biceps
chrX:109700208-109700709	chrX:109700459:A>C	3	suppressor macrophage; inflammatory macrophage; NB4
chrX:109707272-109707773	chrX:109707523:C>T	1	heart right ventricle
chrX:109709243-109709744	chrX:109709494:C>A	6	GM06990; GM12864; GM12865; GM13976; GM20000; MM.1S
chrX:109722386-109722887	chrX:109722637:C>T	2	fibroblast of skin of back; fibroblast of peridontal ligament
chrX:109751600-109752101	chrX:109751851:C>T	1	placenta
chrX:109775364-109775865	chrX:109775615:T>A	2	common myeloid progenitor, CD34-positive; CMK
chrX:109783246-109784239	chrX:109783497:A>G	4	GM06990; GM12864; GM13976; MM.1S
chrX:109783246-109784239	chrX:109783989:G>C	6	stomach; body of pancreas; pancreas; kidney; upper lobe of right lung; prostate gland
chrX:109789093-109789594	chrX:109789344:T>C	1	trophoblast cell
chrX:109793166-109793667	chrX:109793417:A>T	19	cardiac fibroblast; fibroblast of lung; fibroblast of pulmonary artery; renal cortical epithelial cell; kidney tubule cell; kidney capillary endothelial cell; dermis blood vessel endothelial cell; lung microvascular endothelial cell; RCC; MCF 10A; HT1080; PC-3; NCI-H226; RWPE1; HeLa-S3; PC-9; M059J; Daoy; ELR
chrX:109836715-109837216	chrX:109836966:T>A	1	SK-MEL-5
chrX:109839852-109840353	chrX:109840103:G>T	19	trophoblast cell; hematopoietic multipotent progenitor cell; common myeloid progenitor, CD34-positive; neural crest cell; foreskin keratinocyte; A673; HL-60; NB4; NT2/D1; RPMI7951; SK-MEL-5; BE2C; ELF-1; KBM-7; HAP-1; L1-S8; EL; islet precursor cell; placenta
chrX:109847186-109847687	chrX:109847437:G>C	5	suppressor macrophage; inflammatory macrophage; CD14-positive monocyte; Caco-2; ovary
chrX:109847756-109848257	chrX:109848007:C>T	14	astrocyte; fibroblast of lung; fibroblast of mammary gland; stromal cell of bone marrow; fibroblast of upper back skin; fibroblast of skin of abdomen; IMR-90; GM23248; EL; ELR; HFFc6; HCEC 1CT; fibroblast of skin of right quadriceps; fibroblast of skin of right biceps
chrX:109871606-109872107	chrX:109871857:T>C	1	dermis blood vessel endothelial cell
chrX:109959550-109960051	chrX:109959801:C>T	5	hematopoietic multipotent progenitor cell; NCI-H929; HL-60; MM.1S; KBM-7
chrX:109979125-109979626	chrX:109979376:G>A	2	epithelial cell of esophagus; bronchial epithelial cell
chrX:110060797-110061298	chrX:110061048:T>C	4	suppressor macrophage; inflammatory macrophage; CD14-positive monocyte; NB4
chrX:110066439-110066940	chrX:110066690:C>T	3	stomach; body of pancreas; pancreas
chrX:110082125-110082626	chrX:110082376:G>A	1	Ammon's horn
chrX:110105715-110106216	chrX:110105966:G>A	1	common myeloid progenitor, CD34-positive
chrX:110118493-110118994	chrX:110118744:C>T	2	HepG2; small intestine
chrX:110119507-110120008	chrX:110119758:G>A	1	K562
chrX:110135548-110136049	chrX:110135799:C>T	11	hematopoietic multipotent progenitor cell; suppressor macrophage; CD14-positive monocyte; common myeloid progenitor, CD34-positive; cardiac fibroblast; fibroblast of pulmonary artery; iris pigment epithelial cell; dermis blood vessel endothelial cell; lung microvascular endothelial cell; IMR-90; NB4
chrX:110154809-110155310	chrX:110155060:T>A	4	renal cortical epithelial cell; kidney tubule cell; RCC; Caki2
chrX:110171346-110171847	chrX:110171597:A>G	1	amniotic epithelial cell
chrX:110173782-110174283	chrX:110174033:A>G	28	mesenchymal stem cell; choroid plexus epithelial cell; epithelial cell of esophagus; bronchial epithelial cell; cardiac fibroblast; iris pigment epithelial cell; renal cortical epithelial cell; fibroblast of skin of back; kidney tubule cell; lung microvascular endothelial cell; HT-29; IMR-90; MCF 10A; MCF-7; T47D; HT1080; PC-3; Caki2; HeLa-S3; PC-9; NCI-H460; M059J; RPMI7951; LHCN-M2; ELF-1; EL; ELR; prostate gland
chrX:110177669-110178170	chrX:110177920:T>C	1	L1-S8
chrX:110178492-110178993	chrX:110178743:C>T	23	common myeloid progenitor, CD34-positive; epithelial cell of esophagus; bronchial epithelial cell; amniotic epithelial cell; fibroblast of lung; renal cortical epithelial cell; retinal pigment epithelial cell; dermis blood vessel endothelial cell; HT-29; MCF 10A; K562; A673; RPMI8226; M059J; RPMI7951; BE2C; stomach; heart; body of pancreas; liver; small intestine; spinal cord; head of caudate nucleus
chrX:110182835-110183336	chrX:110183086:T>G	1	placenta
chrX:110215954-110216455	chrX:110216205:G>A	1	small intestine
chrX:110258517-110259018	chrX:110258768:A>G	42	astrocyte; skeletal muscle myoblast; choroid plexus epithelial cell; epithelial cell of esophagus; mammary epithelial cell; bronchial epithelial cell; fibroblast of the aortic adventitia; cardiac fibroblast; fibroblast of dermis; fibroblast of gingiva; fibroblast of lung; fibroblast of mammary gland; fibroblast of pulmonary artery; iris pigment epithelial cell; astrocyte of the spinal cord; fibroblast of upper back skin; fibroblast of skin of back; kidney capillary endothelial cell; foreskin keratinocyte; fibroblast of skin of abdomen; lung microvascular endothelial cell; fibroblast of peridontal ligament; GM03348; AG10803; AG08395; IMR-90; MCF 10A; RKO; PC-3; RWPE1; HeLa-S3; M059J; LHCN-M2; GM23248; EH; EL; ELR; HFFc6; HCEC 1CT; fibroblast of skin of right quadriceps; fibroblast of skin of scalp; fibroblast of skin of right biceps
chrX:110284120-110284621	chrX:110284371:G>A	4	endothelial cell of umbilical vein; pulmonary artery endothelial cell; dermis blood vessel endothelial cell; lung microvascular endothelial cell
chrX:110363208-110363709	chrX:110363459:G>A	2	brain microvascular endothelial cell; K562
chrX:110508726-110509227	chrX:110508977:T>A	26	astrocyte; skeletal muscle myoblast; fibroblast of the aortic adventitia; fibroblast of dermis; fibroblast of gingiva; fibroblast of lung; fibroblast of mammary gland; astrocyte of the hippocampus; stromal cell of bone marrow; fibroblast of skin of abdomen; fibroblast of peridontal ligament; AG20443; GM03348; GM04504; GM04503; AG10803; AG09309; AG08395; MG63; M059J; RPMI7951; GM23248; EH; fibroblast of skin of right quadriceps; fibroblast of skin of scalp; fibroblast of skin of right biceps
chrX:110569486-110569987	chrX:110569737:A>G	36	astrocyte; hematopoietic multipotent progenitor cell; common myeloid progenitor, CD34-positive; non-pigmented ciliary epithelial cell; mammary epithelial cell; fibroblast of the aortic adventitia; fibroblast of lung; fibroblast of villous mesenchyme; iris pigment epithelial cell; foreskin keratinocyte; Jurkat, Clone E6-1; GM04504; AG09309; MCF-7; HT1080; PC-3; SW480; A172; H4; BJ; HeLa-S3; PC-9; HS-5; M059J; RPMI7951; SK-N-DZ; KBM-7; DND-41; EH; EL; ELR; HFFc6; fibroblast of skin of left quadriceps; fibroblast of skin of right quadriceps; fibroblast of skin of right biceps; mesendoderm
chrX:110600853-110601354	chrX:110601104:A>G	29	skeletal muscle myoblast; glomerular visceral epithelial cell; fibroblast of dermis; fibroblast of gingiva; fibroblast of mammary gland; fibroblast of skin of back; kidney tubule cell; foreskin fibroblast; GM04504; AG09309; MCF 10A; HT1080; H4; SJSA1; BJ; PC-9; HS-5; HS-27A; M059J; Daoy; HFF-Myc; RPMI7951; LHCN-M2; GM23248; EH; EL; ELR; HCEC 1CT; islet precursor cell
chrX:110692795-110693296	chrX:110693046:A>C	4	hematopoietic multipotent progenitor cell; common myeloid progenitor, CD34-positive; Jurkat, Clone E6-1; MM.1S
chrX:110697796-110698297	chrX:110698047:C>T	1	NCI-H929
chrX:110703552-110704053	chrX:110703803:A>T	1	small intestine
chrX:110746019-110746520	chrX:110746270:G>A	1	WERI-Rb-1
chrX:110847942-110848443	chrX:110848193:G>A	3	epithelial cell of esophagus; foreskin keratinocyte; placenta
chrX:111124388-111124889	chrX:111124639:T>C	2	RPMI8226; MM.1S
chrX:111244175-111244676	chrX:111244426:C>T	1	CD4-positive, alpha-beta T cell
chrX:111353863-111354364	chrX:111354114:G>A	9	fibroblast of the conjunctiva; stromal cell of bone marrow; fibroblast of upper back skin; kidney tubule cell; fibroblast of skin of abdomen; fibroblast of skin of right quadriceps; fibroblast of skin of right biceps; muscle of leg; muscle of back
chrX:111443912-111444413	chrX:111444163:A>G	1	CD14-positive monocyte
chrX:111507967-111508468	chrX:111508218:A>G	1	MCF 10A
chrX:111543254-111543755	chrX:111543505:A>G	1	HAP-1
chrX:111565999-111566500	chrX:111566250:A>G	1	neural progenitor cell
chrX:111617917-111618418	chrX:111618168:G>A	1	H7
chrX:111632234-111632735	chrX:111632485:C>T	4	epithelial cell of esophagus; MCF-7; T47D; LNCaP clone FGC
chrX:111645154-111645655	chrX:111645405:T>C	15	mesenchymal stem cell; choroid plexus epithelial cell; epithelial cell of esophagus; mammary epithelial cell; bronchial epithelial cell; amniotic epithelial cell; fibroblast of the aortic adventitia; fibroblast of lung; iris pigment epithelial cell; kidney tubule cell; brain microvascular endothelial cell; RCC; M059J; RPMI7951; EL
chrX:111778532-111779033	chrX:111778783:C>A	9	trophoblast cell; fibroblast of upper back skin; fibroblast of skin of back; fibroblast of skin of abdomen; AG10803; fibroblast of skin of left biceps; fibroblast of skin of right quadriceps; fibroblast of skin of scalp; fibroblast of skin of right biceps
chrX:111831357-111831858	chrX:111831608:G>A	6	L1-S8; brain; pons; putamen; Ammon's horn; head of caudate nucleus
chrX:111914476-111914977	chrX:111914727:C>T	1	A673
chrX:111923844-111924345	chrX:111924095:A>T	1	SK-N-DZ
chrX:112092222-112092723	chrX:112092473:A>G	1	Karpas-422
chrX:112163864-112164365	chrX:112164115:C>A	26	astrocyte; adipocyte; fibroblast of dermis; fibroblast of lung; astrocyte of the cerebellum; astrocyte of the hippocampus; astrocyte of the spinal cord; stromal cell of bone marrow; fibroblast of upper back skin; fibroblast of skin of abdomen; AG20443; GM03348; GM04503; AG10803; AG08396; AG08395; IMR-90; MCF 10A; H4; MG63; HS-5; M059J; GM23248; fibroblast of skin of right quadriceps; fibroblast of skin of right biceps; umbilical cord
chrX:112179312-112179813	chrX:112179563:T>C	1	LNCaP clone FGC
chrX:112184437-112184938	chrX:112184688:A>G	4	fibroblast of upper back skin; fibroblast of skin of abdomen; fibroblast of skin of right quadriceps; fibroblast of skin of right biceps
chrX:112205759-112206260	chrX:112206010:A>G	2	MCF-7; LNCaP clone FGC
chrX:112266095-112266596	chrX:112266346:A>G	5	glomerular visceral epithelial cell; astrocyte of the hippocampus; MG63; M059J; RCC 7860
chrX:112340119-112340620	chrX:112340370:T>C	1	D721Med
chrX:112521614-112522115	chrX:112521865:T>A	3	MCF 10A; NB4; GM23248
chrX:112540870-112541441	chrX:112541121:C>T	1	muscle of leg
chrX:112540870-112541441	chrX:112541191:A>T	3	G401; brain; spinal cord
chrX:112631848-112632349	chrX:112632099:C>A	4	amniotic epithelial cell; fibroblast of lung; iris pigment epithelial cell; Jurkat, Clone E6-1
chrX:112654889-112655390	chrX:112655140:C>T	8	astrocyte; glomerular visceral epithelial cell; astrocyte of the hippocampus; astrocyte of the spinal cord; fibroblast of skin of abdomen; HT1080; H4; fibroblast of skin of right quadriceps
chrX:112718695-112719196	chrX:112718946:T>A	9	endodermal cell; neural progenitor cell; H1; H9; ELF-1; DND-41; L1-S8R; WTC11; ecto neural progenitor cell
chrX:112857311-112857812	chrX:112857562:A>G	8	hepatocyte; foreskin keratinocyte; NCI-H929; GM06990; GM12865; GM13976; GM20000; islet precursor cell
chrX:112863792-112864293	chrX:112864043:G>A	5	adipocyte; fibroblast of gingiva; renal cortical epithelial cell; AG10803; GM23248
chrX:112932435-112932936	chrX:112932686:G>T	1	H7
chrX:113033910-113034411	chrX:113034161:C>T	5	epithelial cell of prostate; epithelial cell of esophagus; mammary epithelial cell; bronchial epithelial cell; foreskin keratinocyte
chrX:113058508-113059009	chrX:113058759:A>G	1	fibroblast of gingiva
chrX:113214129-113214630	chrX:113214380:C>T	1	spinal cord
chrX:113384541-113385042	chrX:113384792:G>T	14	glomerular visceral epithelial cell; endothelial cell of umbilical vein; pulmonary artery endothelial cell; dermis blood vessel endothelial cell; lung microvascular endothelial cell; ACHN; H4; RWPE1; SJSA1; Panc1; NCI-H460; RCC 7860; urothelium cell line; adrenal gland
chrX:113399494-113400013	chrX:113399745:G>A	6	pulmonary artery endothelial cell; dermis blood vessel endothelial cell; lung microvascular endothelial cell; HepG2; ACHN; EL
chrX:113399494-113400013	chrX:113399763:C>T	1	HepG2
chrX:113545233-113545734	chrX:113545484:G>A	6	adipocyte; epithelial cell of esophagus; fibroblast of dermis; fibroblast of gingiva; MCF-7; placenta
chrX:113551903-113552404	chrX:113552154:G>C	9	retinal pigment epithelial cell; neural progenitor cell; foreskin melanocyte; HT1080; A673; COLO829; M059J; SK-MEL-5; eye
chrX:113594304-113594805	chrX:113594555:C>T	1	HeLa-S3
chrX:113740816-113741342	chrX:113741067:C>T	4	GM12865; GM13976; GM20000; MM.1S
chrX:113740816-113741342	chrX:113741092:C>T	3	GM12865; GM20000; MM.1S
chrX:113804243-113804744	chrX:113804494:C>T	5	endodermal cell; H9; NT2/D1; L1-S8R; GM23338
chrX:113818299-113818800	chrX:113818550:G>A	1	HeLa-S3
chrX:113836558-113837059	chrX:113836809:C>A	3	hematopoietic multipotent progenitor cell; common myeloid progenitor, CD34-positive; KBM-7
chrX:113844982-113845483	chrX:113845233:G>T	3	NCI-H226; HeLa-S3; placenta
chrX:114038427-114038928	chrX:114038678:G>A	1	L1-S8R
chrX:114039983-114040486	chrX:114040234:G>A	1	neuronal stem cell
chrX:114039983-114040486	chrX:114040236:C>T	5	neuronal stem cell; neural progenitor cell; GM23338; WTC11; mesendoderm
chrX:114267134-114267635	chrX:114267385:A>G	1	muscle of leg
chrX:114637801-114638303	chrX:114638052:G>A	15	adipocyte; fibroblast of dermis; fibroblast of gingiva; fibroblast of lung; fibroblast of mammary gland; renal cortical epithelial cell; astrocyte of the hippocampus; astrocyte of the spinal cord; kidney tubule cell; AG20443; AG10803; AG08395; Caki2; M059J; GM23248
chrX:114637801-114638303	chrX:114638053:C>A	11	adipocyte; fibroblast of gingiva; fibroblast of lung; fibroblast of mammary gland; renal cortical epithelial cell; astrocyte of the hippocampus; astrocyte of the spinal cord; fibroblast of peridontal ligament; Caki2; M059J; GM23248
chrX:114797381-114797882	chrX:114797632:A>G	2	COLO829; SK-MEL-5
chrX:114956654-114957155	chrX:114956905:T>C	2	MCF-7; LNCaP clone FGC
chrX:114959706-114960207	chrX:114959957:G>A	24	hepatocyte; neural progenitor cell; kidney capillary endothelial cell; Jurkat, Clone E6-1; A549; RKO; K562; NAMALWA; Panc1; SK-N-SH; GM13976; HuH-7; HuH-7.5; Karpas-422; KBM-7; H7; L1-S8; GM23338; iPS-NIHi11; brain; eye; frontal cortex; Ammon's horn; spinal cord
chrX:114970726-114971227	chrX:114970977:T>C	9	cardiac fibroblast; fibroblast of gingiva; fibroblast of mammary gland; stromal cell of bone marrow; fibroblast of peridontal ligament; AG10803; GM23248; fibroblast of skin of right quadriceps; fibroblast of skin of right biceps
chrX:115013655-115014156	chrX:115013906:C>T	15	mesenchymal stem cell; amniotic epithelial cell; fibroblast of lung; renal cortical epithelial cell; kidney tubule cell; RCC; RKO; HT1080; NCI-H226; RWPE1; PC-9; EH; EL; HFFc6; fibroblast of skin of right quadriceps
chrX:115018905-115019406	chrX:115019156:A>G	1	fibroblast of gingiva
chrX:115024044-115024545	chrX:115024295:C>T	2	renal cortical epithelial cell; kidney tubule cell
chrX:115030659-115031160	chrX:115030910:A>C	1	large intestine
chrX:115054798-115055299	chrX:115055049:C>T	9	adipocyte; epithelial cell of esophagus; mammary epithelial cell; bronchial epithelial cell; fibroblast of mammary gland; iris pigment epithelial cell; foreskin keratinocyte; MCF 10A; EH
chrX:115248025-115248526	chrX:115248276:G>A	1	renal cortical epithelial cell
chrX:115297129-115297630	chrX:115297380:C>T	12	choroid plexus epithelial cell; epithelial cell of esophagus; bronchial epithelial cell; iris pigment epithelial cell; renal cortical epithelial cell; foreskin keratinocyte; RCC; PC-3; HeLa-S3; PC-9; M059J; ELR
chrX:115311489-115312030	chrX:115311740:A>C	7	L1-S8; brain; eye; pons; globus pallidus; Ammon's horn; spinal cord
chrX:115311489-115312030	chrX:115311769:G>C	3	brain; eye; spinal cord
chrX:115311489-115312030	chrX:115311780:A>G	5	neural crest cell; L1-S8; brain; eye; spinal cord
chrX:115322276-115322777	chrX:115322527:G>T	1	K562
chrX:115324115-115324616	chrX:115324366:A>G	4	fibroblast of the aortic adventitia; fibroblast of dermis; fibroblast of peridontal ligament; umbilical cord
chrX:115337772-115338273	chrX:115338023:G>A	4	ovary; right cardiac atrium; left cardiac atrium; heart left ventricle
chrX:115356350-115356851	chrX:115356601:G>A	1	bronchial epithelial cell
chrX:115362571-115363072	chrX:115362822:A>G	50	astrocyte; mesenchymal stem cell; myocyte; skeletal muscle myoblast; natural killer cell; glomerular visceral epithelial cell; choroid plexus epithelial cell; cardiac muscle cell; hematopoietic multipotent progenitor cell; common myeloid progenitor, CD34-positive; kidney epithelial cell; amniotic epithelial cell; fibroblast of lung; fibroblast of mammary gland; fibroblast of villous mesenchyme; iris pigment epithelial cell; renal cortical epithelial cell; astrocyte of the cerebellum; astrocyte of the hippocampus; astrocyte of the spinal cord; fibroblast of upper back skin; fibroblast of skin of back; kidney tubule cell; fibroblast of skin of abdomen; fibroblast of peridontal ligament; HK-2; Jurkat, Clone E6-1; RCC; IMR-90; NCI-H929; HT1080; SW480; H4; RPMI8226; NB4; GM12865; M059J; Daoy; RCC 7860; RPMI7951; LHCN-M2; SJCRH30; MM.1S; KBM-7; urothelium cell line; EH; EL; fibroblast of skin of right quadriceps; fibroblast of skin of scalp; fibroblast of skin of right biceps
chrX:115409545-115410046	chrX:115409796:T>C	1	SK-N-DZ
chrX:115411690-115412191	chrX:115411941:C>G	4	epithelial cell of esophagus; mammary epithelial cell; foreskin keratinocyte; NCI-H226
chrX:115494091-115494592	chrX:115494342:A>G	33	adipocyte; choroid plexus epithelial cell; cardiac fibroblast; fibroblast of dermis; iris pigment epithelial cell; endothelial cell of umbilical vein; kidney capillary endothelial cell; foreskin fibroblast; dermis blood vessel endothelial cell; fibroblast of peridontal ligament; foreskin melanocyte; HepG2; IMR-90; HT1080; COLO829; RPMI7951; SK-MEL-5; SK-N-DZ; L1-S8; L1-S8R; EH; HCEC 1CT; eye; pons; muscle of leg; muscle of arm; putamen; globus pallidus; Ammon's horn; spinal cord; muscle of back; head of caudate nucleus; hindlimb muscle
chrX:115499257-115499758	chrX:115499508:A>G	2	SK-N-DZ; SJCRH30
chrX:115517609-115518110	chrX:115517860:C>T	1	fibroblast of skin of left quadriceps
chrX:115519493-115519994	chrX:115519744:T>G	4	HT1080; PC-3; M059J; Daoy
chrX:115525462-115525963	chrX:115525713:C>T	1	thyroid gland
chrX:115529182-115529683	chrX:115529433:G>A	3	fibroblast of dermis; AG10803; tongue
chrX:115552565-115553066	chrX:115552816:G>A	6	astrocyte; fibroblast of lung; M059J; EH; EL; ELR
chrX:115606463-115606964	chrX:115606714:G>T	1	AG10803
chrX:115692382-115692883	chrX:115692633:A>G	1	H7
chrX:116792636-116793137	chrX:116792887:C>T	1	HeLa-S3
chrX:116924440-116924941	chrX:116924691:G>T	1	muscle of trunk
chrX:117312222-117312723	chrX:117312473:C>T	1	Right ventricle myocardium inferior
chrX:117397797-117398298	chrX:117398048:C>A	7	epithelial cell of esophagus; bronchial epithelial cell; renal cortical epithelial cell; MCF 10A; RWPE1; HeLa-S3; PC-9
chrX:117508012-117508513	chrX:117508263:C>T	1	LNCaP clone FGC
chrX:117522998-117523499	chrX:117523249:A>C	4	MCF-7; T47D; LNCaP clone FGC; pancreas
chrX:117538716-117539217	chrX:117538967:A>G	5	epithelial cell of proximal tubule; kidney epithelial cell; renal cortical epithelial cell; kidney tubule cell; RCC
chrX:117542987-117543488	chrX:117543238:C>T	1	body of pancreas
chrX:117680275-117681150	chrX:117680526:C>T	1	RCC
chrX:117680275-117681150	chrX:117680900:A>T	1	NCI-H929
chrX:117713397-117713898	chrX:117713648:A>G	17	hepatocyte; glomerular visceral epithelial cell; kidney epithelial cell; kidney tubule cell; HepG2; HT-29; Caki2; HuH-7; HuH-7.5; RCC 7860; LoVo; large intestine; renal pelvis; left kidney; renal cortex interstitium; left renal pelvis; right renal pelvis
chrX:117718060-117718561	chrX:117718311:A>C	4	epithelial cell of esophagus; mammary epithelial cell; bronchial epithelial cell; foreskin keratinocyte
chrX:117835038-117835539	chrX:117835289:A>T	4	femur; muscle of leg; right hindlimb; left hindlimb
chrX:117991807-117992308	chrX:117992058:G>T	4	RKO; HT1080; RCC 7860; RWPE2
chrX:118014190-118014691	chrX:118014441:A>C	3	foreskin keratinocyte; MCF-7; T47D
chrX:118140599-118141100	chrX:118140850:C>T	3	LNCaP clone FGC; muscle of leg; spinal cord
chrX:118152062-118152563	chrX:118152313:C>A	1	endothelial cell of umbilical vein
chrX:118176739-118177282	chrX:118176990:G>A	1	trophoblast cell
chrX:118176739-118177282	chrX:118177032:C>T	1	trophoblast cell
chrX:118180902-118181403	chrX:118181153:T>C	21	adipocyte; cardiac muscle cell; fibroblast of the aortic adventitia; cardiac fibroblast; fibroblast of the conjunctiva; fibroblast of dermis; fibroblast of gingiva; fibroblast of mammary gland; fibroblast of pulmonary artery; astrocyte of the spinal cord; stromal cell of bone marrow; fibroblast of upper back skin; fibroblast of skin of back; foreskin fibroblast; fibroblast of peridontal ligament; foreskin melanocyte; AG20443; AG09319; GM23248; EH; fibroblast of skin of scalp
chrX:118215217-118215718	chrX:118215468:T>G	7	epithelial cell of esophagus; mammary epithelial cell; bronchial epithelial cell; fibroblast of lung; kidney tubule cell; PC-3; M059J
chrX:118221220-118221721	chrX:118221471:G>A	1	glutamatergic neuron
chrX:118225260-118226222	chrX:118225511:G>C	1	A673
chrX:118225260-118226222	chrX:118225972:A>G	2	NAMALWA; GM12865
chrX:118348320-118348821	chrX:118348571:C>G	2	H7; GM23338
chrX:118373553-118374054	chrX:118373804:A>C	1	ELF-1
chrX:118464424-118464925	chrX:118464675:A>G	3	suppressor macrophage; inflammatory macrophage; CD14-positive monocyte
chrX:118480114-118480615	chrX:118480365:A>T	1	AG04450
chrX:118497440-118497941	chrX:118497691:C>A	5	T-cell; CD4-positive, alpha-beta T cell; CD8-positive, alpha-beta T cell; CD4-positive, alpha-beta memory T cell; naive thymus-derived CD8-positive, alpha-beta T cell
chrX:118527840-118528341	chrX:118528091:T>C	1	L1-S8R
chrX:118530513-118531014	chrX:118530764:A>G	39	astrocyte; mesenchymal stem cell; adipocyte; skeletal muscle myoblast; choroid plexus epithelial cell; cardiac muscle cell; suppressor macrophage; inflammatory macrophage; CD14-positive monocyte; amniotic epithelial cell; fibroblast of the aortic adventitia; cardiac fibroblast; fibroblast of mammary gland; fibroblast of pulmonary artery; fibroblast of villous mesenchyme; iris pigment epithelial cell; stromal cell of bone marrow; fibroblast of upper back skin; fibroblast of skin of back; foreskin fibroblast; fibroblast of skin of abdomen; fibroblast of peridontal ligament; AG20443; GM03348; AG10803; IMR-90; MCF 10A; NCI-H226; NB4; LHCN-M2; GM23248; KBM-7; EH; EL; ELR; HCEC 1CT; fibroblast of skin of right quadriceps; fibroblast of skin of scalp; fibroblast of skin of right biceps
chrX:118534746-118535247	chrX:118534997:G>A	21	astrocyte; skeletal muscle myoblast; choroid plexus epithelial cell; fibroblast of lung; retinal pigment epithelial cell; astrocyte of the cerebellum; astrocyte of the hippocampus; astrocyte of the spinal cord; fibroblast of upper back skin; fibroblast of skin of abdomen; HeLa-S3; NCI-H460; M059J; Daoy; LHCN-M2; GM23248; EH; fibroblast of skin of right quadriceps; fibroblast of skin of scalp; fibroblast of skin of right biceps; mesendoderm
chrX:118536162-118536663	chrX:118536413:G>A	4	GM06990; GM12878; GM12865; GM20000
chrX:118552067-118552568	chrX:118552318:G>A	1	cardiac muscle cell
chrX:118558917-118559418	chrX:118559168:G>T	5	hematopoietic multipotent progenitor cell; suppressor macrophage; inflammatory macrophage; common myeloid progenitor, CD34-positive; KBM-7
chrX:118580289-118580790	chrX:118580540:T>C	1	trophoblast cell
chrX:118614091-118614592	chrX:118614342:A>G	2	GM12865; GM13976
chrX:118679248-118679749	chrX:118679499:G>A	8	endothelial cell; endodermal cell; A673; SK-MEL-5; H7; ELR; GM23338; mesendoderm
chrX:118757342-118757843	chrX:118757593:C>A	1	COLO829
chrX:118795666-118796167	chrX:118795917:A>G	2	foreskin melanocyte; COLO829
chrX:118804048-118804549	chrX:118804299:G>A	13	non-pigmented ciliary epithelial cell; cardiac fibroblast; fibroblast of pulmonary artery; kidney tubule cell; lung microvascular endothelial cell; RCC; HT1080; HS-27A; RPMI7951; EL; ELR; HFFc6; HCEC 1CT
chrX:118816734-118817235	chrX:118816985:A>G	4	adipocyte; HT1080; LHCN-M2; SJCRH30
chrX:118855933-118856434	chrX:118856184:T>G	4	epithelial cell of proximal tubule; renal cortical epithelial cell; ACHN; Caki2
chrX:118864047-118864548	chrX:118864298:A>C	7	skeletal muscle myoblast; femur; tongue; muscle of trunk; gastrocnemius medialis; right hindlimb; left hindlimb
chrX:118946547-118947048	chrX:118946798:G>A	1	L1-S8R
chrX:118968137-118968638	chrX:118968388:C>G	1	Caki2
chrX:119013404-119013905	chrX:119013655:C>A	1	PC-3
chrX:119030836-119031337	chrX:119031087:T>C	2	endothelial cell of umbilical vein; lung microvascular endothelial cell
chrX:119057591-119058092	chrX:119057842:T>G	2	inflammatory macrophage; fibroblast of dermis
chrX:119068986-119069487	chrX:119069237:C>T	1	GM12865
chrX:119089540-119090041	chrX:119089791:C>G	4	B cell; suppressor macrophage; inflammatory macrophage; CD14-positive monocyte
chrX:119097514-119098015	chrX:119097765:A>G	1	GM23248
chrX:119105672-119106234	chrX:119105923:G>A	8	fibroblast of the conjunctiva; fibroblast of dermis; fibroblast of gingiva; fibroblast of peridontal ligament; AG20443; GM03348; AG10803; AG09319
chrX:119105672-119106234	chrX:119105984:T>C	3	AG20443; GM03348; AG08395
chrX:119195703-119196204	chrX:119195954:G>T	1	renal cortical epithelial cell
chrX:119211686-119212187	chrX:119211937:G>T	1	left ventricle myocardium superior
chrX:119226357-119226858	chrX:119226608:T>C	2	hematopoietic multipotent progenitor cell; common myeloid progenitor, CD34-positive
chrX:119262720-119263221	chrX:119262971:C>T	3	hematopoietic multipotent progenitor cell; common myeloid progenitor, CD34-positive; KBM-7
chrX:119304440-119304941	chrX:119304691:C>T	1	RCC
chrX:119340755-119341256	chrX:119341006:T>C	3	G401; cerebellum; cerebellar cortex
chrX:119343723-119344224	chrX:119343974:T>C	16	hepatocyte; epithelial cell of prostate; renal cortical epithelial cell; HT-29; MCF-7; T47D; Calu3; PC-9; LNCaP clone FGC; LoVo; large intestine; colonic mucosa; transverse colon; small intestine; prostate gland; left colon
chrX:119395489-119396027	chrX:119395740:A>G	2	trophoblast cell; placenta
chrX:119395489-119396027	chrX:119395777:T>C	2	trophoblast cell; placenta
chrX:119399131-119399632	chrX:119399382:T>C	8	natural killer cell; immature natural killer cell; CD8-positive, alpha-beta memory T cell; NAMALWA; GM06990; GM12865; Karpas-422; OCI-LY7
chrX:119502751-119503252	chrX:119503002:T>A	2	CD4-positive, alpha-beta memory T cell; naive thymus-derived CD8-positive, alpha-beta T cell
chrX:119503337-119503838	chrX:119503588:A>G	121	astrocyte; mesenchymal stem cell; adipocyte; hepatocyte; myocyte; skeletal muscle cell; trophoblast cell; skeletal muscle myoblast; hepatic stellate cell; glomerular visceral epithelial cell; choroid plexus epithelial cell; cardiac muscle cell; epithelial cell of esophagus; mammary epithelial cell; bronchial epithelial cell; amniotic epithelial cell; fibroblast of the aortic adventitia; cardiac fibroblast; fibroblast of the conjunctiva; fibroblast of dermis; fibroblast of gingiva; fibroblast of lung; fibroblast of mammary gland; fibroblast of pulmonary artery; fibroblast of villous mesenchyme; iris pigment epithelial cell; renal cortical epithelial cell; smooth muscle cell of the brain vasculature; astrocyte of the cerebellum; astrocyte of the hippocampus; astrocyte of the spinal cord; endothelial cell of umbilical vein; stromal cell of bone marrow; fibroblast of upper back skin; fibroblast of skin of back; kidney tubule cell; kidney capillary endothelial cell; pulmonary artery endothelial cell; foreskin keratinocyte; foreskin fibroblast; dermis blood vessel endothelial cell; fibroblast of skin of abdomen; lung microvascular endothelial cell; fibroblast of peridontal ligament; brain microvascular endothelial cell; HK-2; AG20443; GM03348; GM04504; AG10803; AG09309; AG09319; AG08396; AG08395; AG04449; RCC; A549; HepG2; IMR-90; MCF 10A; MCF-7; T47D; HT1080; SW480; A172; ACHN; COLO829; H4; MG63; NCI-H226; RWPE1; SJSA1; Panc1; BJ; HeLa-S3; Calu3; PC-9; HS-5; HS-27A; M059J; Daoy; RCC 7860; HTR-8/SVneo; RPMI7951; LHCN-M2; SK-MEL-5; GM23248; ELF-1; H7; urothelium cell line; LoVo; RWPE2; EH; EL; ELR; HFFc6; HCEC 1CT; fibroblast of skin of left biceps; fibroblast of skin of left quadriceps; fibroblast of skin of right quadriceps; fibroblast of skin of scalp; fibroblast of skin of right biceps; mesendoderm; islet precursor cell; ureter; aorta; femur; sigmoid colon; muscle of leg; thoracic aorta; coronary artery; placenta; upper lobe of right lung; muscle of back; umbilical cord; prostate gland; adrenal gland; tibial artery; right forelimb; right hindlimb; left hindlimb
chrX:119507277-119507778	chrX:119507528:A>C	3	G401; cerebellum; cerebellar cortex
chrX:119507906-119508407	chrX:119508157:T>C	2	epithelial cell of esophagus; foreskin keratinocyte
chrX:119509434-119509935	chrX:119509685:C>G	1	EH
chrX:119523639-119524140	chrX:119523890:C>T	1	fibroblast of lung
chrX:119539818-119540319	chrX:119540069:A>G	19	T-cell; endothelial cell; endodermal cell; CD4-positive, alpha-beta T cell; glutamatergic neuron; Jurkat, Clone E6-1; NCI-H929; K562; NAMALWA; RPMI8226; Karpas-422; SK-MEL-5; H7; OCI-LY7; ELR; GM23338; iPS-NIHi11; WTC11; islet precursor cell
chrX:119597418-119597919	chrX:119597669:T>A	1	HL-60
chrX:119602847-119603348	chrX:119603098:A>T	5	epithelial cell of esophagus; bronchial epithelial cell; foreskin keratinocyte; MCF 10A; SJCRH30
chrX:119636443-119636944	chrX:119636694:T>C	4	B cell; NAMALWA; GM12878; HL-60
chrX:119643347-119643848	chrX:119643598:G>C	1	head of caudate nucleus
chrX:119656198-119656699	chrX:119656449:T>C	26	epithelial cell of prostate; epithelial cell of esophagus; mammary epithelial cell; bronchial epithelial cell; foreskin keratinocyte; HT-29; PC-3; RWPE1; Calu3; HCT116; LNCaP clone FGC; LoVo; RWPE2; colonic mucosa; stomach; body of pancreas; transverse colon; Peyer's patch; pancreas; small intestine; upper lobe of right lung; prostate gland; mucosa of descending colon; mucosa of gallbladder; breast epithelium; left colon
chrX:119684253-119684754	chrX:119684504:T>C	9	T-cell; T-helper 2 cell; CD4-positive, alpha-beta T cell; CD8-positive, alpha-beta T cell; CD4-positive, alpha-beta memory T cell; naive thymus-derived CD8-positive, alpha-beta T cell; central memory CD4-positive, alpha-beta T cell; T-helper 22 cell; T follicular helper cell
chrX:119745399-119745900	chrX:119745650:G>A	1	Daoy
chrX:119783091-119783592	chrX:119783342:C>A	3	CD14-positive monocyte; KBM-7; pons
chrX:119818669-119819170	chrX:119818920:T>C	1	GM12865
chrX:119880049-119880553	chrX:119880300:A>G	10	CD4-positive, alpha-beta T cell; central memory CD4-positive, alpha-beta T cell; Jurkat, Clone E6-1; NCI-H929; NAMALWA; GM12864; GM12865; MM.1S; OCI-LY7; DND-41
chrX:119880049-119880553	chrX:119880303:T>C	7	central memory CD4-positive, alpha-beta T cell; NCI-H929; NAMALWA; GM12864; GM12865; MM.1S; OCI-LY7
chrX:119898977-119899478	chrX:119899228:C>G	8	suppressor macrophage; inflammatory macrophage; CD14-positive monocyte; HL-60; NB4; KBM-7; pons; Ammon's horn
chrX:119920058-119920559	chrX:119920309:A>G	1	HAP-1
chrX:119954372-119954873	chrX:119954623:T>C	1	CD14-positive monocyte
chrX:119981240-119981741	chrX:119981491:C>T	2	dermis blood vessel endothelial cell; dermis microvascular lymphatic vessel endothelial cell
chrX:120065455-120065956	chrX:120065706:C>G	2	chondrocyte; spleen
chrX:120140612-120141113	chrX:120140863:G>C	1	GM12865
chrX:120146046-120146547	chrX:120146297:T>G	1	KBM-7
chrX:120238892-120239393	chrX:120239143:A>G	16	mesenchymal stem cell; skeletal muscle myoblast; epithelial cell of esophagus; fibroblast of villous mesenchyme; kidney tubule cell; foreskin keratinocyte; HK-2; AG10803; RCC; Caki2; H4; M059J; Daoy; RCC 7860; EH; EL
chrX:120302336-120302837	chrX:120302587:C>G	15	T-cell; T-helper 1 cell; T-helper 2 cell; CD4-positive, alpha-beta T cell; CD8-positive, alpha-beta T cell; CD4-positive, alpha-beta memory T cell; naive thymus-derived CD8-positive, alpha-beta T cell; central memory CD4-positive, alpha-beta T cell; effector memory CD4-positive, alpha-beta T cell; CD8-positive, alpha-beta memory T cell; effector memory CD8-positive, alpha-beta T cell; Jurkat, Clone E6-1; NAMALWA; DND-41; thymus
chrX:120344596-120345097	chrX:120344847:G>A	3	T-cell; naive thymus-derived CD8-positive, alpha-beta T cell; Jurkat, Clone E6-1
chrX:120365223-120365724	chrX:120365474:C>A	175	neuronal stem cell; T-cell; endothelial cell; mesenchymal stem cell; adipocyte; hepatocyte; endodermal cell; B cell; trophoblast cell; T-helper 1 cell; T-helper 2 cell; natural killer cell; CD4-positive, alpha-beta T cell; CD8-positive, alpha-beta T cell; glomerular visceral epithelial cell; glutamatergic neuron; choroid plexus epithelial cell; cardiac muscle cell; memory B cell; naive B cell; CD4-positive, CD25-positive, alpha-beta regulatory T cell; hematopoietic multipotent progenitor cell; suppressor macrophage; naive thymus-derived CD4-positive, alpha-beta T cell; CD4-positive, alpha-beta memory T cell; T-helper 17 cell; naive thymus-derived CD8-positive, alpha-beta T cell; central memory CD4-positive, alpha-beta T cell; effector memory CD4-positive, alpha-beta T cell; central memory CD8-positive, alpha-beta T cell; CD8-positive, alpha-beta memory T cell; effector memory CD8-positive, alpha-beta T cell; T-helper 22 cell; effector CD4-positive, alpha-beta T cell; CD14-positive monocyte; common myeloid progenitor, CD34-positive; T follicular helper cell; T-helper 9 cell; epithelial cell of esophagus; progenitor cell of endocrine pancreas; amniotic epithelial cell; fibroblast of the aortic adventitia; cardiac fibroblast; fibroblast of mammary gland; fibroblast of pulmonary artery; fibroblast of villous mesenchyme; iris pigment epithelial cell; astrocyte of the hippocampus; endothelial cell of umbilical vein; neural progenitor cell; dermis blood vessel endothelial cell; lung microvascular endothelial cell; HK-2; Jurkat, Clone E6-1; AG20443; AG10803; AG08396; AG08395; RCC; Caco-2; HepG2; HT-29; MCF 10A; MCF-7; NCI-H929; T47D; HT1080; K562; PC-3; A172; A673; ACHN; G401; H4; MG63; NAMALWA; RPMI8226; SJSA1; GM19238; GM19239; GM19240; HeLa-S3; HL-60; NB4; Calu3; H1; NCI-H460; H9; SK-N-SH; GM12865; GM13976; GM20000; HuH-7; M059J; Daoy; RPMI7951; LHCN-M2; WERI-Rb-1; Karpas-422; SK-MEL-5; SK-N-DZ; SJCRH30; GM23248; MM.1S; BE2C; ELF-1; KBM-7; H7; urothelium cell line; LoVo; OCI-LY7; DND-41; iPS DF 6.9; L1-S8; L1-S8R; EH; EL; ELR; GM23338; iPS-NIHi11; WTC11; ecto neural progenitor cell; Right ventricle myocardium inferior; Right ventricle myocardium superior; left ventricle myocardium inferior; left ventricle myocardium superior; nephron progenitor cell; fibroblast of skin of scalp; fibroblast of skin of right biceps; mesendoderm; islet precursor cell; ureter; colonic mucosa; testis; stomach; retina; eye; pons; ovary; right lobe of liver; left lobe of liver; body of pancreas; transverse colon; Peyer's patch; pancreas; sciatic nerve; thoracic aorta; putamen; globus pallidus; Ammon's horn; placenta; thyroid gland; right cardiac atrium; left cardiac atrium; heart right ventricle; heart left ventricle; spleen; liver; small intestine; cerebellar cortex; left lung; upper lobe of right lung; lower lobe of right lung; prostate gland; adrenal gland; thymus; head of caudate nucleus; posterior cingulate gyrus; mucosa of descending colon; mucosa of gallbladder; psoas muscle; left colon; dorsolateral prefrontal cortex; gastrocnemius medialis; right forelimb
chrX:120379936-120380437	chrX:120380187:T>C	3	MCF-7; ELF-1; mesendoderm
chrX:120491566-120492203	chrX:120491817:C>G	2	foreskin melanocyte; SK-MEL-5
chrX:120491566-120492203	chrX:120491953:C>G	2	foreskin melanocyte; A673
chrX:120504520-120505021	chrX:120504771:G>A	8	trophoblast cell; epithelial cell of esophagus; mammary epithelial cell; MCF 10A; MCF-7; PC-3; RWPE1; PC-9
chrX:120553638-120554139	chrX:120553889:T>C	2	fibroblast of skin of back; fibroblast of skin of scalp
chrX:120556245-120556746	chrX:120556496:C>T	1	T47D
chrX:120585004-120585505	chrX:120585255:T>G	3	skeletal muscle myoblast; GM23248; EH
chrX:120614350-120614851	chrX:120614601:G>A	1	muscle of leg
chrX:120653006-120653507	chrX:120653257:C>G	1	H4
chrX:120660904-120661405	chrX:120661155:C>A	2	myocyte; skeletal muscle myoblast
chrX:120677581-120678082	chrX:120677832:A>G	1	fibroblast of lung
chrX:120724633-120725134	chrX:120724884:T>C	1	retinal pigment epithelial cell
chrX:120734568-120735268	chrX:120734819:T>C	111	astrocyte; mesenchymal stem cell; myocyte; skeletal muscle cell; skeletal muscle myoblast; hepatic stellate cell; glomerular visceral epithelial cell; choroid plexus epithelial cell; cardiac muscle cell; non-pigmented ciliary epithelial cell; epithelial cell of proximal tubule; mammary epithelial cell; bronchial epithelial cell; kidney epithelial cell; amniotic epithelial cell; fibroblast of the aortic adventitia; cardiac fibroblast; fibroblast of the conjunctiva; fibroblast of dermis; fibroblast of gingiva; fibroblast of lung; fibroblast of mammary gland; fibroblast of pulmonary artery; fibroblast of villous mesenchyme; iris pigment epithelial cell; renal cortical epithelial cell; retinal pigment epithelial cell; smooth muscle cell of the brain vasculature; astrocyte of the cerebellum; astrocyte of the hippocampus; astrocyte of the spinal cord; endothelial cell of umbilical vein; stromal cell of bone marrow; fibroblast of upper back skin; fibroblast of skin of back; kidney tubule cell; kidney capillary endothelial cell; pulmonary artery endothelial cell; foreskin keratinocyte; foreskin fibroblast; dermis blood vessel endothelial cell; fibroblast of skin of abdomen; lung microvascular endothelial cell; dermis microvascular lymphatic vessel endothelial cell; brain microvascular endothelial cell; foreskin melanocyte; HK-2; AG20443; GM04504; GM04503; AG10803; AG09309; AG09319; AG08396; AG04449; RCC; IMR-90; MCF 10A; HT1080; PC-3; SW480; A172; ACHN; COLO829; H4; MG63; RWPE1; SJSA1; BJ; Calu3; PC-9; NCI-H460; HS-5; HS-27A; Daoy; RCC 7860; HTR-8/SVneo; HFF-Myc; LHCN-M2; GM23248; urothelium cell line; LoVo; RWPE2; ELR; HFFc6; HCEC 1CT; Right ventricle myocardium inferior; Right ventricle myocardium superior; left ventricle myocardium inferior; left ventricle myocardium superior; fibroblast of skin of left biceps; fibroblast of skin of left quadriceps; fibroblast of skin of right quadriceps; fibroblast of skin of scalp; fibroblast of skin of right biceps; mesendoderm; islet precursor cell; aorta; posterior vena cava; body of pancreas; tibial nerve; thoracic aorta; right cardiac atrium; left cardiac atrium; heart right ventricle; heart left ventricle; adrenal gland; chorion; right atrium auricular region; tibial artery; psoas muscle
chrX:120734568-120735268	chrX:120735018:C>T	2	brain pericyte; L1-S8
chrX:120738791-120739706	chrX:120739042:G>A	1	LNCaP clone FGC
chrX:120738791-120739706	chrX:120739456:C>T	1	MM.1S
chrX:120742495-120743373	chrX:120742746:A>G	1	H7
chrX:120742495-120743373	chrX:120743123:G>C	5	muscle of leg; muscle of arm; muscle of trunk; muscle of back; hindlimb muscle
chrX:120795286-120795787	chrX:120795537:A>C	13	astrocyte; fibroblast of the aortic adventitia; fibroblast of gingiva; fibroblast of lung; fibroblast of mammary gland; fibroblast of pulmonary artery; astrocyte of the cerebellum; fibroblast of upper back skin; fibroblast of skin of abdomen; fibroblast of peridontal ligament; AG10803; fibroblast of skin of right quadriceps; fibroblast of skin of right biceps
chrX:120860188-120860689	chrX:120860439:C>T	1	MM.1S
chrX:121010097-121010598	chrX:121010348:T>G	3	pons; globus pallidus; Ammon's horn
chrX:121142388-121142889	chrX:121142639:A>G	1	SK-MEL-5
chrX:121245787-121246288	chrX:121246038:C>T	1	head of caudate nucleus
chrX:121290045-121290546	chrX:121290296:C>A	1	brain
chrX:121298363-121298864	chrX:121298614:T>C	2	foreskin melanocyte; SK-MEL-5
chrX:121390265-121390766	chrX:121390516:G>A	1	HepG2
chrX:121405759-121406260	chrX:121406010:A>G	1	MCF-7
chrX:121496856-121497357	chrX:121497107:G>T	7	fibroblast of upper back skin; fibroblast of skin of back; fibroblast of skin of abdomen; fibroblast of skin of left biceps; fibroblast of skin of right quadriceps; fibroblast of skin of scalp; fibroblast of skin of right biceps
chrX:121562616-121563117	chrX:121562867:C>T	3	NCI-H929; RPMI8226; MM.1S
chrX:121619648-121620149	chrX:121619899:G>A	22	astrocyte; adipocyte; choroid plexus epithelial cell; epithelial cell of esophagus; mammary epithelial cell; bronchial epithelial cell; cardiac fibroblast; fibroblast of lung; fibroblast of mammary gland; iris pigment epithelial cell; renal cortical epithelial cell; fibroblast of upper back skin; fibroblast of skin of back; foreskin keratinocyte; RCC 7860; LHCN-M2; GM23248; EH; EL; ELR; fibroblast of skin of scalp; fibroblast of skin of right biceps
chrX:121779270-121779771	chrX:121779521:A>G	3	epithelial cell of esophagus; bronchial epithelial cell; foreskin keratinocyte
chrX:121922299-121922800	chrX:121922550:A>T	7	trophoblast cell; choroid plexus epithelial cell; renal cortical epithelial cell; HepG2; T47D; HuH-7; HuH-7.5
chrX:122087212-122087713	chrX:122087463:C>T	12	skeletal muscle cell; fibroblast of gingiva; fibroblast of mammary gland; fibroblast of pulmonary artery; astrocyte of the spinal cord; testis; muscle of leg; muscle of arm; muscle of trunk; muscle of back; forelimb muscle; hindlimb muscle
chrX:122094603-122095104	chrX:122094854:A>G	38	astrocyte; skeletal muscle cell; choroid plexus epithelial cell; epithelial cell of prostate; epithelial cell of esophagus; non-pigmented ciliary epithelial cell; mammary epithelial cell; bronchial epithelial cell; cardiac fibroblast; fibroblast of lung; fibroblast of mammary gland; iris pigment epithelial cell; astrocyte of the spinal cord; fibroblast of upper back skin; fibroblast of skin of back; foreskin keratinocyte; foreskin fibroblast; fibroblast of skin of abdomen; brain microvascular endothelial cell; RCC; MCF 10A; MCF-7; NCI-H929; HT1080; Caki2; H4; RWPE1; HS-5; GM12865; GM20000; M059J; Daoy; RPMI7951; GM23248; fibroblast of skin of left biceps; fibroblast of skin of left quadriceps; fibroblast of skin of right quadriceps; fibroblast of skin of right biceps
chrX:122219137-122219638	chrX:122219388:T>A	7	adipocyte; choroid plexus epithelial cell; epithelial cell of esophagus; bronchial epithelial cell; cardiac fibroblast; fibroblast of gingiva; MCF 10A
chrX:122238720-122239221	chrX:122238971:A>G	1	fibroblast of skin of abdomen
chrX:122377336-122377837	chrX:122377587:A>C	1	H7
chrX:122579425-122579926	chrX:122579676:C>T	14	astrocyte; fibroblast of gingiva; astrocyte of the spinal cord; fibroblast of skin of abdomen; fibroblast of peridontal ligament; AG10803; AG09309; BJ; LHCN-M2; EL; HFFc6; HCEC 1CT; fibroblast of skin of left quadriceps; fibroblast of skin of right quadriceps
chrX:122622709-122623210	chrX:122622960:C>A	1	transverse colon
chrX:122625725-122626226	chrX:122625976:C>G	10	mesenchymal stem cell; adipocyte; fibroblast of gingiva; fibroblast of villous mesenchyme; fibroblast of peridontal ligament; AG04449; IMR-90; H4; HFF-Myc; HCEC 1CT
chrX:122645328-122645829	chrX:122645579:C>G	3	adipocyte; fibroblast of gingiva; MCF 10A
chrX:122661537-122662038	chrX:122661788:G>A	1	muscle of leg
chrX:122666460-122666961	chrX:122666711:A>G	20	astrocyte; adipocyte; skeletal muscle myoblast; fibroblast of dermis; fibroblast of gingiva; fibroblast of lung; retinal pigment epithelial cell; fibroblast of upper back skin; fibroblast of skin of back; fibroblast of skin of abdomen; fibroblast of peridontal ligament; GM03348; AG10803; HS-5; EL; fibroblast of skin of left biceps; fibroblast of skin of left quadriceps; fibroblast of skin of right quadriceps; fibroblast of skin of scalp; fibroblast of skin of right biceps
chrX:122753386-122753887	chrX:122753637:T>A	2	muscle of leg; muscle of trunk
chrX:122803553-122804054	chrX:122803804:C>T	3	epithelial cell of esophagus; bronchial epithelial cell; foreskin keratinocyte
chrX:122888713-122889214	chrX:122888964:A>T	1	eye
chrX:122943778-122944484	chrX:122944029:C>G	7	astrocyte; astrocyte of the cerebellum; astrocyte of the hippocampus; astrocyte of the spinal cord; HT1080; H4; RPMI7951
chrX:122943778-122944484	chrX:122944234:T>G	1	fibroblast of peridontal ligament
chrX:122945274-122945775	chrX:122945525:T>G	15	bronchial epithelial cell; fibroblast of lung; fibroblast of mammary gland; astrocyte of the spinal cord; fibroblast of upper back skin; foreskin fibroblast; fibroblast of skin of abdomen; MCF 10A; PC-3; COLO829; H4; M059J; RPMI7951; fibroblast of skin of right quadriceps; fibroblast of skin of right biceps
chrX:123000955-123001456	chrX:123001206:C>T	1	DND-41
chrX:123078693-123079194	chrX:123078944:T>C	41	astrocyte; adipocyte; skeletal muscle cell; choroid plexus epithelial cell; fibroblast of the aortic adventitia; cardiac fibroblast; fibroblast of the conjunctiva; fibroblast of dermis; fibroblast of gingiva; fibroblast of lung; fibroblast of mammary gland; fibroblast of pulmonary artery; fibroblast of villous mesenchyme; iris pigment epithelial cell; smooth muscle cell of the brain vasculature; astrocyte of the cerebellum; astrocyte of the spinal cord; stromal cell of bone marrow; fibroblast of upper back skin; fibroblast of skin of back; foreskin fibroblast; fibroblast of skin of abdomen; fibroblast of peridontal ligament; brain microvascular endothelial cell; AG20443; GM03348; GM04503; AG10803; AG09309; AG09319; AG04449; GM23248; EH; EL; HFFc6; fibroblast of skin of right quadriceps; fibroblast of skin of scalp; fibroblast of skin of right biceps; eye; muscle of leg; umbilical cord
chrX:123084693-123085194	chrX:123084944:C>T	46	astrocyte; mesenchymal stem cell; adipocyte; skeletal muscle cell; choroid plexus epithelial cell; non-pigmented ciliary epithelial cell; kidney epithelial cell; amniotic epithelial cell; fibroblast of the aortic adventitia; cardiac fibroblast; fibroblast of the conjunctiva; fibroblast of gingiva; fibroblast of lung; fibroblast of pulmonary artery; fibroblast of villous mesenchyme; iris pigment epithelial cell; renal cortical epithelial cell; astrocyte of the hippocampus; astrocyte of the spinal cord; fibroblast of upper back skin; fibroblast of skin of back; kidney tubule cell; foreskin fibroblast; fibroblast of skin of abdomen; fibroblast of peridontal ligament; brain microvascular endothelial cell; AG20443; AG09309; AG08395; AG04449; HepG2; RKO; HT1080; PC-3; BJ; HS-5; M059J; RCC 7860; RPMI7951; EH; EL; HFFc6; fibroblast of skin of right quadriceps; fibroblast of skin of scalp; fibroblast of skin of right biceps; islet precursor cell
chrX:123087410-123087911	chrX:123087661:C>T	1	left lobe of liver
chrX:123088319-123088820	chrX:123088570:C>A	7	epithelial cell of esophagus; mammary epithelial cell; bronchial epithelial cell; renal cortical epithelial cell; kidney tubule cell; RCC; MCF 10A
chrX:123089608-123090109	chrX:123089859:C>G	1	epithelial cell of esophagus
chrX:123092821-123093322	chrX:123093072:C>T	1	L1-S8R
chrX:123108913-123109414	chrX:123109164:G>A	4	fibroblast of gingiva; fibroblast of peridontal ligament; AG09319; H4
chrX:123121173-123121674	chrX:123121424:T>A	30	astrocyte; epithelial cell of esophagus; mammary epithelial cell; bronchial epithelial cell; cardiac fibroblast; fibroblast of lung; fibroblast of mammary gland; renal cortical epithelial cell; fibroblast of upper back skin; fibroblast of skin of back; kidney tubule cell; foreskin keratinocyte; foreskin fibroblast; fibroblast of skin of abdomen; HK-2; AG20443; GM03348; AG08395; MCF 10A; HT1080; MG63; M059J; RPMI7951; GM23248; EH; EL; HFFc6; fibroblast of skin of right quadriceps; fibroblast of skin of right biceps; islet precursor cell
chrX:123169192-123169693	chrX:123169443:T>G	7	epithelial cell of esophagus; mammary epithelial cell; bronchial epithelial cell; foreskin keratinocyte; RKO; HT1080; PC-3
chrX:123170568-123171069	chrX:123170819:C>T	1	hematopoietic multipotent progenitor cell
chrX:123267217-123267718	chrX:123267468:T>G	46	astrocyte; adipocyte; skeletal muscle cell; choroid plexus epithelial cell; cardiac muscle cell; epithelial cell of proximal tubule; amniotic epithelial cell; fibroblast of the aortic adventitia; cardiac fibroblast; fibroblast of dermis; fibroblast of lung; fibroblast of mammary gland; fibroblast of pulmonary artery; astrocyte of the cerebellum; astrocyte of the hippocampus; astrocyte of the spinal cord; stromal cell of bone marrow; fibroblast of upper back skin; fibroblast of skin of back; kidney tubule cell; foreskin keratinocyte; foreskin fibroblast; fibroblast of skin of abdomen; fibroblast of peridontal ligament; brain microvascular endothelial cell; AG20443; GM03348; GM04504; GM04503; AG10803; AG09309; AG08396; AG08395; RCC; M059J; RPMI7951; GM23248; EH; EL; HFFc6; fibroblast of skin of left biceps; fibroblast of skin of left quadriceps; fibroblast of skin of right quadriceps; fibroblast of skin of scalp; fibroblast of skin of right biceps; adrenal gland
chrX:123338198-123338699	chrX:123338449:C>T	5	skeletal muscle myoblast; fibroblast of peridontal ligament; H4; M059J; EH
chrX:123340660-123341161	chrX:123340911:C>T	4	smooth muscle cell of the brain vasculature; neural progenitor cell; ELF-1; H7
chrX:123348391-123348892	chrX:123348642:A>G	27	astrocyte; adipocyte; fibroblast of the aortic adventitia; fibroblast of lung; fibroblast of pulmonary artery; astrocyte of the cerebellum; astrocyte of the hippocampus; fibroblast of upper back skin; fibroblast of skin of back; fibroblast of skin of abdomen; AG20443; GM03348; AG10803; AG08395; BJ; M059J; GM23248; H7; EH; EL; GM23338; iPS-NIHi11; HFFc6; fibroblast of skin of right quadriceps; fibroblast of skin of scalp; fibroblast of skin of right biceps; mesendoderm
chrX:123421222-123421723	chrX:123421473:A>G	1	muscle of leg
chrX:123451149-123451650	chrX:123451400:A>G	1	trophoblast cell
chrX:123464570-123465071	chrX:123464821:C>T	1	CMK
chrX:123475237-123475738	chrX:123475488:T>C	50	astrocyte; adipocyte; myocyte; skeletal muscle myoblast; cardiac muscle cell; epithelial cell of esophagus; mammary epithelial cell; bronchial epithelial cell; amniotic epithelial cell; fibroblast of the aortic adventitia; cardiac fibroblast; fibroblast of dermis; fibroblast of lung; fibroblast of mammary gland; fibroblast of pulmonary artery; fibroblast of villous mesenchyme; iris pigment epithelial cell; renal cortical epithelial cell; retinal pigment epithelial cell; astrocyte of the hippocampus; stromal cell of bone marrow; fibroblast of upper back skin; fibroblast of skin of back; kidney tubule cell; kidney capillary endothelial cell; fibroblast of skin of abdomen; AG20443; AG10803; RCC; MCF 10A; MCF-7; HT1080; K562; PC-3; COLO829; H4; M059J; SK-MEL-5; GM23248; H7; EH; EL; fibroblast of skin of right quadriceps; fibroblast of skin of scalp; fibroblast of skin of right biceps; mesendoderm; muscle of leg; muscle of trunk; umbilical cord; head of caudate nucleus
chrX:123571439-123571940	chrX:123571690:T>G	2	H7; mesendoderm
chrX:123602157-123602658	chrX:123602408:C>G	4	epithelial cell of esophagus; bronchial epithelial cell; fibroblast of dermis; foreskin keratinocyte
chrX:123610857-123611358	chrX:123611108:A>C	3	myocyte; skeletal muscle myoblast; LHCN-M2
chrX:123648387-123648959	chrX:123648638:G>C	1	LoVo
chrX:123648387-123648959	chrX:123648709:G>C	8	T-cell; T-helper 1 cell; CD4-positive, alpha-beta T cell; CD8-positive, alpha-beta T cell; naive thymus-derived CD8-positive, alpha-beta T cell; T follicular helper cell; HepG2; SW480
chrX:123779806-123780307	chrX:123780057:T>C	8	hepatocyte; HepG2; HuH-7; LoVo; large intestine; colonic mucosa; small intestine; mucosa of gallbladder
chrX:123784771-123785272	chrX:123785022:A>G	13	B cell; memory B cell; naive B cell; effector memory CD8-positive, alpha-beta T cell; GM06990; GM12878; GM12891; GM19238; GM19240; GM12864; GM12865; GM13976; GM20000
chrX:123854332-123854833	chrX:123854583:C>T	32	astrocyte; skeletal muscle myoblast; fibroblast of the aortic adventitia; cardiac fibroblast; fibroblast of dermis; fibroblast of lung; fibroblast of mammary gland; astrocyte of the spinal cord; stromal cell of bone marrow; fibroblast of upper back skin; foreskin fibroblast; fibroblast of skin of abdomen; fibroblast of peridontal ligament; brain microvascular endothelial cell; AG20443; GM03348; GM04504; AG10803; AG09309; AG08395; IMR-90; HT1080; PC-3; MG63; HS-5; RPMI7951; GM23248; EH; EL; ELR; HFFc6; fibroblast of skin of right biceps
chrX:123858721-123859222	chrX:123858972:C>T	16	mammary epithelial cell; bronchial epithelial cell; fibroblast of dermis; fibroblast of gingiva; fibroblast of villous mesenchyme; foreskin keratinocyte; lung microvascular endothelial cell; GM03348; HT-29; MCF 10A; MCF-7; K562; PC-3; NCI-H460; LoVo; umbilical cord
chrX:123864719-123865220	chrX:123864970:T>C	1	H7
chrX:123873473-123873974	chrX:123873724:C>T	2	NCI-H929; RPMI8226
chrX:123910945-123911446	chrX:123911196:A>G	1	HeLa-S3
chrX:123971100-123971601	chrX:123971351:G>C	1	placenta
chrX:123972018-123972519	chrX:123972269:A>C	1	fibroblast of gingiva
chrX:123988684-123989185	chrX:123988935:C>T	1	K562
chrX:124134647-124135148	chrX:124134898:G>T	1	common myeloid progenitor, CD34-positive
chrX:124158631-124159132	chrX:124158882:T>C	4	RKO; HT1080; M059J; ELR
chrX:124229242-124229743	chrX:124229493:C>G	1	GM23338
chrX:124268024-124268525	chrX:124268275:G>A	4	mammary epithelial cell; fibroblast of dermis; renal cortical epithelial cell; muscle of trunk
chrX:124280478-124280979	chrX:124280729:C>T	1	K562
chrX:124288014-124288515	chrX:124288265:G>A	1	KBM-7
chrX:124289354-124289855	chrX:124289605:G>A	1	L1-S8R
chrX:124339046-124339547	chrX:124339297:T>C	1	thymus
chrX:124401550-124402051	chrX:124401801:G>A	1	suppressor macrophage
chrX:124407111-124407612	chrX:124407362:C>G	1	LNCaP clone FGC
chrX:124421865-124422366	chrX:124422116:C>A	1	fibroblast of skin of back
chrX:124456751-124457252	chrX:124457002:G>A	1	Jurkat, Clone E6-1
chrX:124466091-124466592	chrX:124466342:G>T	6	fibroblast of skin of back; fibroblast of skin of abdomen; fibroblast of skin of left quadriceps; fibroblast of skin of right quadriceps; fibroblast of skin of scalp; fibroblast of skin of right biceps
chrX:124492800-124493301	chrX:124493051:A>G	2	NT2/D1; GM23338
chrX:124497395-124497896	chrX:124497646:C>T	1	fibroblast of skin of back
chrX:124555033-124555534	chrX:124555284:T>C	67	astrocyte; mesenchymal stem cell; adipocyte; hepatocyte; skeletal muscle cell; skeletal muscle myoblast; hepatic stellate cell; glomerular visceral epithelial cell; choroid plexus epithelial cell; cardiac muscle cell; non-pigmented ciliary epithelial cell; amniotic epithelial cell; cardiac fibroblast; fibroblast of gingiva; fibroblast of lung; fibroblast of pulmonary artery; fibroblast of villous mesenchyme; iris pigment epithelial cell; renal cortical epithelial cell; retinal pigment epithelial cell; astrocyte of the hippocampus; astrocyte of the spinal cord; fibroblast of upper back skin; fibroblast of skin of back; kidney tubule cell; fibroblast of skin of abdomen; fibroblast of peridontal ligament; brain microvascular endothelial cell; AG20443; GM03348; GM04504; GM04503; AG10803; AG08395; AG04449; RCC; IMR-90; HT1080; PC-3; A172; H4; NCI-H226; RWPE1; HeLa-S3; PC-9; HS-5; M059J; Daoy; RCC 7860; HTR-8/SVneo; HFF-Myc; RPMI7951; SJCRH30; urothelium cell line; AG04450; RWPE2; EH; EL; HFFc6; fibroblast of skin of left biceps; fibroblast of skin of left quadriceps; fibroblast of skin of right quadriceps; fibroblast of skin of scalp; fibroblast of skin of right biceps; islet precursor cell; umbilical cord; chorion
chrX:124605434-124605935	chrX:124605685:C>T	12	epithelial cell of esophagus; bronchial epithelial cell; fibroblast of upper back skin; fibroblast of skin of back; kidney tubule cell; foreskin keratinocyte; fibroblast of skin of abdomen; PC-3; RWPE1; fibroblast of skin of right quadriceps; fibroblast of skin of scalp; fibroblast of skin of right biceps
chrX:124670193-124670957	chrX:124670444:C>T	1	H7
chrX:124670193-124670957	chrX:124670707:G>C	1	DND-41
chrX:124709212-124709713	chrX:124709463:A>G	6	fibroblast of upper back skin; fibroblast of skin of back; foreskin keratinocyte; fibroblast of skin of abdomen; fibroblast of skin of scalp; fibroblast of skin of right biceps
chrX:124736501-124737002	chrX:124736752:G>T	8	T-cell; T-helper 1 cell; CD4-positive, alpha-beta T cell; CD8-positive, alpha-beta T cell; CD4-positive, alpha-beta memory T cell; naive thymus-derived CD8-positive, alpha-beta T cell; effector memory CD8-positive, alpha-beta T cell; T follicular helper cell
chrX:124863244-124863745	chrX:124863495:C>T	17	endothelial cell; endodermal cell; neural progenitor cell; HT-29; MCF-7; NCI-H929; K562; NAMALWA; H9; Karpas-422; SK-MEL-5; ELF-1; H7; GM23338; WTC11; mesendoderm; islet precursor cell
chrX:125044759-125045260	chrX:125045010:A>T	4	renal cortical epithelial cell; kidney tubule cell; RCC; HT1080
chrX:125093734-125094235	chrX:125093985:C>G	1	L1-S8R
chrX:125176181-125176682	chrX:125176432:T>C	1	A673
chrX:125220705-125221206	chrX:125220956:C>T	3	A673; SK-N-DZ; nephron progenitor cell
chrX:125289857-125290358	chrX:125290108:A>G	4	fibroblast of skin of back; fibroblast of skin of abdomen; fibroblast of skin of right quadriceps; fibroblast of skin of right biceps
chrX:125293753-125294254	chrX:125294004:G>A	8	mesenchymal stem cell; epithelial cell of esophagus; bronchial epithelial cell; amniotic epithelial cell; renal cortical epithelial cell; MCF 10A; HL-60; NB4
chrX:125386260-125386761	chrX:125386511:G>A	2	epithelial cell of esophagus; PC-3
chrX:125439406-125439907	chrX:125439657:G>A	5	hematopoietic multipotent progenitor cell; common myeloid progenitor, CD34-positive; K562; CMK; KBM-7
chrX:125451328-125451829	chrX:125451579:C>T	1	PC-3
chrX:125474470-125474971	chrX:125474721:T>C	3	MCF-7; H7; GM23338
chrX:125507057-125507558	chrX:125507308:T>C	15	skeletal muscle cell; non-pigmented ciliary epithelial cell; cardiac fibroblast; fibroblast of pulmonary artery; iris pigment epithelial cell; astrocyte of the spinal cord; kidney capillary endothelial cell; dermis blood vessel endothelial cell; lung microvascular endothelial cell; RKO; HT1080; RWPE1; HS-5; ELR; HCEC 1CT
chrX:125765060-125765561	chrX:125765311:C>A	6	glomerular visceral epithelial cell; epithelial cell of proximal tubule; renal cortical epithelial cell; kidney tubule cell; RCC; Caki2
chrX:125786347-125786848	chrX:125786598:G>T	8	astrocyte of the spinal cord; MG63; femur; muscle of leg; muscle of arm; hindlimb muscle; right hindlimb; left hindlimb
chrX:125935071-125936019	chrX:125935322:G>C	1	left lung
chrX:125935071-125936019	chrX:125935769:T>C	1	HAP-1
chrX:125947417-125947984	chrX:125947668:G>A	26	skeletal muscle cell; cardiac fibroblast; fibroblast of pulmonary artery; astrocyte of the hippocampus; fibroblast of upper back skin; fibroblast of skin of back; kidney tubule cell; foreskin keratinocyte; dermis blood vessel endothelial cell; fibroblast of skin of abdomen; dermis microvascular lymphatic vessel endothelial cell; RCC; HT1080; A673; MG63; urothelium cell line; fibroblast of skin of left biceps; fibroblast of skin of left quadriceps; fibroblast of skin of right quadriceps; fibroblast of skin of scalp; fibroblast of skin of right biceps; muscle of leg; muscle of arm; muscle of trunk; muscle of back; forelimb muscle
chrX:125947417-125947984	chrX:125947734:C>A	5	fibroblast of pulmonary artery; dermis blood vessel endothelial cell; HT1080; A673; muscle of back
chrX:126124698-126125199	chrX:126124949:T>C	21	fibroblast of upper back skin; RCC; MCF 10A; HT1080; PC-3; A673; SK-N-MC; fibroblast of skin of left biceps; fibroblast of skin of left quadriceps; heart; brain; femur; muscle of leg; muscle of arm; tongue; muscle of trunk; spinal cord; muscle of back; hindlimb muscle; right forelimb; right hindlimb
chrX:126170607-126171108	chrX:126170858:G>A	8	hematopoietic multipotent progenitor cell; common myeloid progenitor, CD34-positive; amniotic epithelial cell; HT1080; H4; HeLa-S3; CMK; KBM-7
chrX:126196539-126197040	chrX:126196790:C>T	1	kidney
chrX:126550909-126551410	chrX:126551160:G>A	3	glomerular visceral epithelial cell; Caki2; thyroid gland
chrX:126701378-126701879	chrX:126701629:T>G	3	epithelial cell of proximal tubule; renal cortical epithelial cell; Caki2
chrX:126824504-126825005	chrX:126824755:G>T	1	SK-MEL-5
chrX:126964513-126965014	chrX:126964764:A>T	1	GM23338
chrX:126982100-126982601	chrX:126982351:A>G	2	NCI-H929; MM.1S
chrX:126993946-126994447	chrX:126994197:C>T	24	L1-S8; L1-S8R; Right ventricle myocardium superior; left ventricle myocardium inferior; left ventricle myocardium superior; testis; heart; ovary; uterus; muscle of leg; muscle of arm; muscle of trunk; lung; right cardiac atrium; left cardiac atrium; heart left ventricle; right lung; spinal cord; muscle of back; umbilical cord; hindlimb muscle; right kidney; right forelimb; right hindlimb
chrX:127011543-127012066	chrX:127011794:C>T	3	NCI-H929; NB4; MM.1S
chrX:127011543-127012066	chrX:127011816:A>T	2	NCI-H929; MM.1S
chrX:127024896-127025413	chrX:127025147:C>A	1	L1-S8R
chrX:127024896-127025413	chrX:127025163:G>A	1	L1-S8R
chrX:127255796-127256726	chrX:127256047:A>G	3	neural crest cell; H1; nephron progenitor cell
chrX:127255796-127256726	chrX:127256049:T>G	3	neural crest cell; H1; nephron progenitor cell
chrX:127255796-127256726	chrX:127256070:G>T	3	neural crest cell; H1; nephron progenitor cell
chrX:127255796-127256726	chrX:127256476:C>A	1	GM23338
chrX:127457093-127457594	chrX:127457344:G>A	1	endothelial cell of umbilical vein
chrX:127459677-127460178	chrX:127459928:T>C	4	endodermal cell; MCF-7; H9; WTC11
chrX:127552547-127553048	chrX:127552798:C>A	8	neural progenitor cell; H9; ELF-1; H7; L1-S8R; GM23338; iPS-NIHi11; mesendoderm
chrX:127940289-127940790	chrX:127940540:T>C	7	mesenchymal stem cell; epithelial cell of esophagus; amniotic epithelial cell; cardiac fibroblast; fibroblast of dermis; dermis blood vessel endothelial cell; MCF 10A
chrX:127943476-127943977	chrX:127943727:C>A	4	NT2/D1; ELF-1; H7; mesendoderm
chrX:128035315-128035816	chrX:128035566:G>A	1	endothelial cell of umbilical vein
chrX:128040437-128040938	chrX:128040688:G>A	1	adrenal gland
chrX:128145497-128145998	chrX:128145748:C>G	1	LNCaP clone FGC
chrX:128295022-128295523	chrX:128295273:C>A	1	HT1080
chrX:128365436-128365937	chrX:128365687:C>T	1	L1-S8R
chrX:128471355-128471856	chrX:128471606:C>A	3	suppressor macrophage; inflammatory macrophage; common myeloid progenitor, CD34-positive
chrX:128516935-128517436	chrX:128517186:C>G	1	SK-N-DZ
chrX:128613710-128614211	chrX:128613961:G>A	1	MCF 10A
chrX:128782741-128783242	chrX:128782992:A>T	1	WTC11
chrX:128846332-128846833	chrX:128846583:C>T	1	colonic mucosa
chrX:128885150-128885651	chrX:128885401:G>T	1	common myeloid progenitor, CD34-positive
chrX:128919476-128919977	chrX:128919727:A>G	4	astrocyte of the hippocampus; fibroblast of skin of back; RCC; prostate gland
chrX:128931569-128932070	chrX:128931820:T>C	1	RCC
chrX:128972968-128973469	chrX:128973219:A>G	2	RPMI8226; Karpas-422
chrX:128999562-129000063	chrX:128999813:C>G	1	muscle of trunk
chrX:129013533-129014034	chrX:129013784:C>A	14	endodermal cell; neural progenitor cell; HT-29; MCF-7; SW480; H9; WERI-Rb-1; Karpas-422; SK-MEL-5; SK-N-DZ; H7; GM23338; WTC11; mesendoderm
chrX:129018209-129018710	chrX:129018460:A>G	3	hematopoietic multipotent progenitor cell; common myeloid progenitor, CD34-positive; KBM-7
chrX:129044474-129044975	chrX:129044725:A>C	1	MCF-7
chrX:129108418-129108919	chrX:129108669:C>G	1	nephron progenitor cell
chrX:129118501-129119002	chrX:129118752:C>T	1	LNCaP clone FGC
chrX:129125444-129125945	chrX:129125695:T>C	1	HepG2
chrX:129140103-129140604	chrX:129140354:T>A	3	skeletal muscle myoblast; SK-N-DZ; tongue
chrX:129233712-129234213	chrX:129233963:A>C	10	bronchial epithelial cell; kidney epithelial cell; renal cortical epithelial cell; kidney tubule cell; kidney capillary endothelial cell; lung microvascular endothelial cell; RCC; RKO; HT1080; M059J
chrX:129249220-129249721	chrX:129249471:T>G	2	H7; mesendoderm
chrX:129302084-129302585	chrX:129302335:T>C	1	muscle of leg
chrX:129318296-129318797	chrX:129318547:G>T	3	endodermal cell; neural crest cell; BE2C
chrX:129323565-129324066	chrX:129323816:T>G	3	NCI-H929; RPMI8226; MM.1S
chrX:129336929-129337799	chrX:129337180:T>C	2	colonic mucosa; mucosa of descending colon
chrX:129336929-129337799	chrX:129337549:A>C	18	epithelial cell of esophagus; neural progenitor cell; HT-29; MCF-7; NCI-H929; H1; NCI-H460; H9; ELF-1; H7; WTC11; nephron progenitor cell; mesendoderm; islet precursor cell; colonic mucosa; placenta; mucosa of descending colon; mucosa of gallbladder
chrX:129359172-129359673	chrX:129359423:C>T	1	WERI-Rb-1
chrX:129545204-129545705	chrX:129545455:G>A	2	skeletal muscle myoblast; RPMI8226
chrX:129557791-129558292	chrX:129558042:G>A	1	K562
chrX:129559749-129560250	chrX:129560000:G>C	3	RKO; Karpas-422; ELR
chrX:129586356-129586857	chrX:129586607:T>C	1	HepG2
chrX:129609072-129609573	chrX:129609323:T>C	1	placenta
chrX:129614787-129615288	chrX:129615038:C>G	1	myocyte
chrX:129642802-129643303	chrX:129643053:G>A	6	suppressor macrophage; CD14-positive monocyte; fibroblast of gingiva; fibroblast of peridontal ligament; AG10803; MCF 10A
chrX:129665519-129666020	chrX:129665770:A>G	5	skeletal muscle myoblast; fibroblast of lung; EH; fibroblast of skin of right quadriceps; fibroblast of skin of right biceps
chrX:129718397-129718898	chrX:129718648:A>G	4	epithelial cell of esophagus; mammary epithelial cell; bronchial epithelial cell; foreskin keratinocyte
chrX:129736563-129737064	chrX:129736814:C>A	5	HepG2; large intestine; left lobe of liver; Peyer's patch; small intestine
chrX:129739522-129740023	chrX:129739773:A>G	4	cardiac muscle cell; fibroblast of gingiva; fibroblast of villous mesenchyme; placenta
chrX:129742165-129742666	chrX:129742416:T>C	5	neuronal stem cell; neural progenitor cell; NT2/D1; L1-S8R; WTC11
chrX:129744720-129745221	chrX:129744971:T>G	1	K562
chrX:129748201-129748702	chrX:129748452:G>C	6	astrocyte of the cerebellum; femur; uterus; sigmoid colon; adrenal gland; right hindlimb
chrX:129750928-129751429	chrX:129751179:A>G	2	amniotic epithelial cell; placenta
chrX:129754008-129754509	chrX:129754259:T>C	1	IMR-90
chrX:129787582-129788083	chrX:129787833:G>T	2	immature natural killer cell; M059J
chrX:129793521-129794022	chrX:129793772:C>G	1	myocyte
chrX:129840430-129840931	chrX:129840681:T>C	1	GM03348
chrX:129899982-129900483	chrX:129900233:T>G	2	myocyte; SJCRH30
chrX:129925260-129925761	chrX:129925511:G>C	45	astrocyte; mesenchymal stem cell; adipocyte; skeletal muscle cell; skeletal muscle myoblast; glomerular visceral epithelial cell; cardiac muscle cell; epithelial cell of esophagus; mammary epithelial cell; bronchial epithelial cell; kidney epithelial cell; amniotic epithelial cell; fibroblast of the aortic adventitia; cardiac fibroblast; fibroblast of dermis; fibroblast of lung; fibroblast of mammary gland; fibroblast of pulmonary artery; fibroblast of villous mesenchyme; iris pigment epithelial cell; renal cortical epithelial cell; stromal cell of bone marrow; foreskin fibroblast; fibroblast of skin of abdomen; AG20443; GM03348; GM04504; AG10803; AG08395; IMR-90; MCF 10A; HT1080; ACHN; NCI-H226; NB4; PC-9; M059J; LHCN-M2; GM23248; AG04450; EL; ELR; HFFc6; HCEC 1CT; fibroblast of skin of right quadriceps
chrX:129992199-129992700	chrX:129992450:T>C	1	thyroid gland
chrX:129996004-129996505	chrX:129996255:G>A	1	heart left ventricle
chrX:130039916-130040417	chrX:130040167:G>A	2	skeletal muscle myoblast; fibroblast of villous mesenchyme
chrX:130051466-130051967	chrX:130051717:G>T	1	foreskin melanocyte
chrX:130098997-130099498	chrX:130099248:T>C	1	K562
chrX:130115135-130115636	chrX:130115386:A>G	16	mesenchymal stem cell; myocyte; non-pigmented ciliary epithelial cell; cardiac fibroblast; HK-2; AG10803; HT1080; A172; Caki2; MG63; SJSA1; RPMI7951; EH; EL; HFFc6; fibroblast of skin of right biceps
chrX:130118323-130118824	chrX:130118574:G>A	56	astrocyte; adipocyte; trophoblast cell; skeletal muscle myoblast; CD4-positive, alpha-beta T cell; glomerular visceral epithelial cell; cardiac muscle cell; mammary epithelial cell; amniotic epithelial cell; fibroblast of the aortic adventitia; cardiac fibroblast; fibroblast of the conjunctiva; fibroblast of dermis; fibroblast of gingiva; fibroblast of mammary gland; fibroblast of pulmonary artery; renal cortical epithelial cell; retinal pigment epithelial cell; astrocyte of the cerebellum; astrocyte of the hippocampus; astrocyte of the spinal cord; kidney tubule cell; pulmonary artery endothelial cell; dermis blood vessel endothelial cell; lung microvascular endothelial cell; fibroblast of peridontal ligament; dermis microvascular lymphatic vessel endothelial cell; HK-2; AG20443; GM03348; AG10803; AG08396; AG08395; RCC; HT-29; MCF 10A; HT1080; SW480; ACHN; Caki2; H4; NCI-H226; SJSA1; HeLa-S3; Calu3; PC-9; M059J; Daoy; RPMI7951; LHCN-M2; GM23248; urothelium cell line; HFFc6; ovary; uterus; thyroid gland
chrX:130179467-130179968	chrX:130179718:C>G	1	naive thymus-derived CD8-positive, alpha-beta T cell
chrX:130261640-130262141	chrX:130261891:C>G	3	skeletal muscle myoblast; M059J; ELR
chrX:130304532-130305033	chrX:130304783:C>G	1	left lobe of liver
chrX:130330162-130330663	chrX:130330413:G>A	1	placenta
chrX:130395290-130395791	chrX:130395541:G>A	1	trophoblast cell
chrX:130497436-130497937	chrX:130497687:C>T	11	COLO829; SK-MEL-5; testis; pons; frontal cortex; putamen; globus pallidus; Ammon's horn; head of caudate nucleus; posterior cingulate gyrus; dorsolateral prefrontal cortex
chrX:130560542-130561043	chrX:130560793:G>A	3	fibroblast of skin of abdomen; H4; fibroblast of skin of right quadriceps
chrX:130572963-130573465	chrX:130573214:T>C	1	NCI-H929
chrX:130572963-130573465	chrX:130573215:G>A	1	NCI-H929
chrX:130615854-130616355	chrX:130616105:G>A	1	RCC 7860
chrX:130654484-130654985	chrX:130654735:C>A	6	muscle of leg; muscle of arm; muscle of trunk; muscle of back; forelimb muscle; hindlimb muscle
chrX:130680135-130681062	chrX:130680386:T>A	2	HepG2; large intestine
chrX:130680135-130681062	chrX:130680812:A>T	52	astrocyte; myocyte; skeletal muscle cell; skeletal muscle myoblast; glomerular visceral epithelial cell; choroid plexus epithelial cell; cardiac muscle cell; fibroblast of the aortic adventitia; fibroblast of the conjunctiva; fibroblast of dermis; fibroblast of gingiva; fibroblast of lung; fibroblast of mammary gland; fibroblast of pulmonary artery; iris pigment epithelial cell; renal cortical epithelial cell; retinal pigment epithelial cell; astrocyte of the hippocampus; endothelial cell of umbilical vein; stromal cell of bone marrow; kidney tubule cell; foreskin fibroblast; dermis blood vessel endothelial cell; fibroblast of skin of abdomen; fibroblast of peridontal ligament; brain microvascular endothelial cell; foreskin melanocyte; AG20443; AG10803; AG09319; AG08395; RCC; IMR-90; K562; MG63; M059J; Daoy; GM23248; EH; EL; HCEC 1CT; fibroblast of skin of right quadriceps; fibroblast of skin of scalp; fibroblast of skin of right biceps; testis; heart; ovary; body of pancreas; pancreas; muscle of leg; muscle of trunk; adrenal gland
chrX:130688299-130688800	chrX:130688550:C>T	1	HL-60
chrX:130704403-130704904	chrX:130704654:G>T	1	HepG2
chrX:130716994-130717495	chrX:130717245:C>G	5	hepatocyte; HuH-7; LNCaP clone FGC; large intestine; small intestine
chrX:130729254-130729755	chrX:130729505:G>T	2	kidney tubule cell; RCC
chrX:130741577-130742078	chrX:130741828:G>A	6	epidermal melanocyte; foreskin melanocyte; COLO829; SK-MEL-5; retina; pons
chrX:130756183-130756684	chrX:130756434:C>T	1	K562
chrX:130821880-130822381	chrX:130822131:C>A	8	B cell; naive B cell; suppressor macrophage; NAMALWA; RPMI8226; Karpas-422; OCI-LY7; muscle of leg
chrX:130829478-130829979	chrX:130829729:C>T	6	CD14-positive monocyte; epithelial cell of prostate; MCF 10A; RWPE1; PC-9; placenta
chrX:130830112-130830613	chrX:130830363:T>C	7	epidermal melanocyte; foreskin melanocyte; COLO829; SK-MEL-5; pons; putamen; Ammon's horn
chrX:130834843-130835344	chrX:130835094:A>G	1	SK-N-DZ
chrX:130861997-130862498	chrX:130862248:A>G	1	neural progenitor cell
chrX:130866305-130866806	chrX:130866556:T>C	3	fibroblast of the aortic adventitia; fibroblast of dermis; fibroblast of peridontal ligament
chrX:130901781-130902282	chrX:130902032:G>A	1	WERI-Rb-1
chrX:130941349-130941850	chrX:130941600:T>G	1	LNCaP clone FGC
chrX:131157572-131158098	chrX:131157823:C>T	1	BE2C
chrX:131157572-131158098	chrX:131157848:T>G	9	endothelial cell; glutamatergic neuron; progenitor cell of endocrine pancreas; neural crest cell; BE2C; WTC11; nephron progenitor cell; body of pancreas; thyroid gland
chrX:131250848-131251361	chrX:131251099:T>G	1	WTC11
chrX:131250848-131251361	chrX:131251111:C>T	1	WTC11
chrX:131262141-131262642	chrX:131262392:G>A	1	tongue
chrX:131357173-131357674	chrX:131357424:G>A	1	epithelial cell of esophagus
chrX:131375409-131375910	chrX:131375660:A>T	2	NCI-H929; MM.1S
chrX:131399566-131400067	chrX:131399817:T>C	1	large intestine
chrX:131440980-131441481	chrX:131441231:A>G	26	mesenchymal stem cell; hepatocyte; epithelial cell of esophagus; bronchial epithelial cell; fibroblast of mammary gland; fibroblast of villous mesenchyme; stromal cell of bone marrow; A549; HepG2; HT-29; MCF 10A; MCF-7; RKO; HT1080; PC-3; SW480; H4; HeLa-S3; PC-9; HuH-7; M059J; Daoy; LoVo; HAP-1; large intestine; body of pancreas
chrX:131578901-131579460	chrX:131579152:G>A	9	neuronal stem cell; hepatocyte; endodermal cell; trophoblast cell; neural progenitor cell; K562; H9; ecto neural progenitor cell; islet precursor cell
chrX:131578901-131579460	chrX:131579166:A>G	5	hepatocyte; HT-29; NCI-H929; SW480; NCI-H460
chrX:131578901-131579460	chrX:131579208:A>C	24	neuronal stem cell; hepatocyte; endodermal cell; progenitor cell of endocrine pancreas; neural crest cell; mesothelial cell of epicardium; neural progenitor cell; Caco-2; HT-29; SW480; HeLa-S3; PC-9; H1; H9; NT2/D1; ELF-1; L1-S8R; GM23338; WTC11; ecto neural progenitor cell; nephron progenitor cell; mesendoderm; islet precursor cell; placenta
chrX:131578901-131579460	chrX:131579210:T>G	23	neuronal stem cell; hepatocyte; endodermal cell; progenitor cell of endocrine pancreas; mesothelial cell of epicardium; neural progenitor cell; Caco-2; HT-29; T47D; SW480; HeLa-S3; PC-9; NCI-H460; H9; NT2/D1; L1-S8R; GM23338; WTC11; ecto neural progenitor cell; nephron progenitor cell; mesendoderm; islet precursor cell; placenta
chrX:131614204-131614705	chrX:131614455:C>T	1	fibroblast of upper back skin
chrX:131663579-131664080	chrX:131663830:G>A	1	L1-S8R
chrX:131723611-131724112	chrX:131723862:C>G	4	RPMI8226; SK-N-SH; BE2C; heart
chrX:131724836-131725337	chrX:131725087:C>T	4	naive B cell; hematopoietic multipotent progenitor cell; common myeloid progenitor, CD34-positive; KBM-7
chrX:131895762-131896263	chrX:131896013:G>A	6	CD4-positive, alpha-beta T cell; T47D; K562; NAMALWA; LHCN-M2; placenta
chrX:131907630-131908131	chrX:131907881:A>G	3	NCI-H929; SJCRH30; MM.1S
chrX:131914909-131915410	chrX:131915160:T>A	5	common myeloid progenitor, CD34-positive; endothelial cell of umbilical vein; dermis blood vessel endothelial cell; lung microvascular endothelial cell; KBM-7
chrX:131942063-131942564	chrX:131942314:C>T	1	K562
chrX:131980959-131981460	chrX:131981210:T>C	1	spinal cord
chrX:132165575-132166076	chrX:132165826:G>A	33	adipocyte; skeletal muscle myoblast; choroid plexus epithelial cell; epithelial cell of prostate; epithelial cell of esophagus; non-pigmented ciliary epithelial cell; mammary epithelial cell; bronchial epithelial cell; amniotic epithelial cell; cardiac fibroblast; fibroblast of lung; fibroblast of mammary gland; iris pigment epithelial cell; renal cortical epithelial cell; astrocyte of the spinal cord; fibroblast of upper back skin; fibroblast of skin of back; kidney tubule cell; foreskin keratinocyte; fibroblast of skin of abdomen; MCF 10A; PC-3; NCI-H226; PC-9; M059J; RPMI7951; GM23248; EH; EL; ELR; fibroblast of skin of right quadriceps; fibroblast of skin of scalp; fibroblast of skin of right biceps
chrX:132184826-132185327	chrX:132185077:T>C	3	ELF-1; mesendoderm; islet precursor cell
chrX:132209482-132209983	chrX:132209733:A>C	1	small intestine
chrX:132256977-132257478	chrX:132257228:C>G	22	astrocyte; adipocyte; fibroblast of the aortic adventitia; fibroblast of gingiva; fibroblast of lung; fibroblast of mammary gland; astrocyte of the hippocampus; astrocyte of the spinal cord; fibroblast of upper back skin; fibroblast of skin of abdomen; fibroblast of peridontal ligament; AG20443; GM03348; AG10803; AG08395; IMR-90; GM23248; EH; fibroblast of skin of right quadriceps; fibroblast of skin of scalp; fibroblast of skin of right biceps; muscle of leg
chrX:132411274-132411775	chrX:132411525:G>A	1	testis
chrX:132444899-132445400	chrX:132445150:G>C	1	PC-3
chrX:132488206-132488707	chrX:132488457:C>T	2	epithelial cell of esophagus; bronchial epithelial cell
chrX:132501566-132502067	chrX:132501817:C>G	6	mesenchymal stem cell; amniotic epithelial cell; fibroblast of dermis; fibroblast of gingiva; fibroblast of villous mesenchyme; MCF 10A
chrX:132505008-132505666	chrX:132505259:T>G	4	HT-29; transverse colon; small intestine; mucosa of descending colon
chrX:132505008-132505666	chrX:132505416:G>A	1	placenta
chrX:132576952-132577453	chrX:132577203:A>G	5	epithelial cell of esophagus; bronchial epithelial cell; foreskin keratinocyte; NCI-H226; HeLa-S3
chrX:132704743-132705244	chrX:132704994:G>A	2	ELF-1; islet precursor cell
chrX:132748175-132748676	chrX:132748426:A>G	2	myocyte; skeletal muscle myoblast
chrX:132790324-132790825	chrX:132790575:G>T	1	fibroblast of skin of scalp
chrX:132797126-132797627	chrX:132797377:C>T	2	astrocyte of the hippocampus; umbilical cord
chrX:132809526-132810027	chrX:132809777:G>C	11	skeletal muscle myoblast; epithelial cell of proximal tubule; bronchial epithelial cell; kidney epithelial cell; cardiac fibroblast; renal cortical epithelial cell; retinal pigment epithelial cell; endothelial cell of umbilical vein; kidney tubule cell; foreskin keratinocyte; dermis blood vessel endothelial cell
chrX:132819816-132820317	chrX:132820067:A>G	2	L1-S8; L1-S8R
chrX:132948839-132949340	chrX:132949090:C>G	38	endothelial cell; endodermal cell; suppressor macrophage; common myeloid progenitor, CD34-positive; epithelial cell of esophagus; neural crest cell; neural progenitor cell; RCC; HT-29; MCF 10A; MCF-7; NCI-H929; K562; A673; ACHN; NAMALWA; RPMI8226; HeLa-S3; NB4; Calu3; HCT116; HuH-7; Daoy; Karpas-422; SK-MEL-5; GM23248; BE2C; ELF-1; KBM-7; H7; HAP-1; L1-S8; L1-S8R; GM23338; iPS-NIHi11; nephron progenitor cell; body of pancreas; placenta
chrX:132981956-132982457	chrX:132982207:A>G	1	SJCRH30
chrX:133077791-133078292	chrX:133078042:T>C	5	epithelial cell of esophagus; mammary epithelial cell; bronchial epithelial cell; kidney tubule cell; HT1080
chrX:133089975-133090476	chrX:133090226:T>C	3	epithelial cell of esophagus; epithelial cell of proximal tubule; renal cortical epithelial cell
chrX:133095853-133096354	chrX:133096104:T>C	8	neural progenitor cell; HT1080; NT2/D1; SK-MEL-5; ELF-1; H7; GM23338; mesendoderm
chrX:133210165-133210666	chrX:133210416:G>A	2	epithelial cell of esophagus; bronchial epithelial cell
chrX:133215716-133216217	chrX:133215967:T>C	102	neuronal stem cell; endothelial cell; mesenchymal stem cell; adipocyte; hepatocyte; endodermal cell; glutamatergic neuron; choroid plexus epithelial cell; cardiac muscle cell; hematopoietic multipotent progenitor cell; suppressor macrophage; epithelial cell of esophagus; bronchial epithelial cell; cardiac fibroblast; fibroblast of villous mesenchyme; renal cortical epithelial cell; astrocyte of the hippocampus; astrocyte of the spinal cord; neural crest cell; neural progenitor cell; kidney tubule cell; lung microvascular endothelial cell; brain microvascular endothelial cell; foreskin melanocyte; HK-2; AG20443; GM03348; AG08396; AG08395; RCC; HepG2; HT-29; MCF 10A; NCI-H929; RKO; T47D; PC-3; SW480; A673; ACHN; COLO829; G401; H4; NAMALWA; RPMI8226; RWPE1; Calu3; NCI-H460; SK-N-SH; NT2/D1; GM20000; HuH-7; HuH-7.5; Karpas-422; SK-MEL-5; SJCRH30; GM23248; MM.1S; BE2C; LNCaP clone FGC; ELF-1; KBM-7; urothelium cell line; LoVo; DND-41; HAP-1; L1-S8; L1-S8R; GM23338; iPS-NIHi11; WTC11; nephron progenitor cell; colonic mucosa; testis; heart; eye; pons; body of pancreas; transverse colon; renal pelvis; muscle of leg; muscle of arm; tongue; muscle of trunk; frontal cortex; Ammon's horn; placenta; thyroid gland; small intestine; cerebellar cortex; muscle of back; umbilical cord; adrenal gland; head of caudate nucleus; forelimb muscle; hindlimb muscle; left kidney; mucosa of descending colon; mucosa of gallbladder; renal cortex interstitium; left renal pelvis; right renal pelvis
chrX:133285260-133285761	chrX:133285511:C>T	1	inflammatory macrophage
chrX:133362543-133363044	chrX:133362794:C>T	1	L1-S8R
chrX:133391901-133392402	chrX:133392152:A>G	1	placenta
chrX:133394670-133395241	chrX:133394921:G>A	2	amniotic epithelial cell; HeLa-S3
chrX:133394670-133395241	chrX:133394991:C>T	1	HeLa-S3
chrX:133418173-133418674	chrX:133418424:G>T	2	myocyte; NCI-H929
chrX:133437356-133437857	chrX:133437607:T>C	2	T47D; islet precursor cell
chrX:133448517-133449018	chrX:133448768:T>C	3	fibroblast of gingiva; astrocyte of the cerebellum; spinal cord
chrX:133468036-133468537	chrX:133468287:T>C	4	HT-29; T47D; Calu3; HuH-7
chrX:133468599-133469100	chrX:133468850:A>G	11	trophoblast cell; skeletal muscle myoblast; fibroblast of dermis; fibroblast of gingiva; AG10803; RCC; GM23248; fibroblast of skin of scalp; placenta; upper lobe of right lung; lower lobe of right lung
chrX:133493289-133493790	chrX:133493540:T>G	4	renal cortical epithelial cell; kidney tubule cell; RCC; thyroid gland
chrX:133544001-133544502	chrX:133544252:T>C	1	HepG2
chrX:133563661-133564162	chrX:133563912:G>A	3	uterus; muscle of leg; umbilical cord
chrX:133633654-133634155	chrX:133633905:T>G	1	adipocyte
chrX:133638208-133638709	chrX:133638459:C>A	3	femur; body of pancreas; pancreas
chrX:133655760-133656261	chrX:133656011:A>G	2	fibroblast of gingiva; fibroblast of skin of left quadriceps
chrX:133674994-133675495	chrX:133675245:T>C	5	bronchial epithelial cell; kidney epithelial cell; Caki2; RWPE1; LoVo
chrX:133685633-133686134	chrX:133685884:C>T	2	L1-S8R; colonic mucosa
chrX:133701177-133701678	chrX:133701428:A>G	1	amniotic epithelial cell
chrX:133763083-133763584	chrX:133763334:A>G	8	T-cell; CD4-positive, alpha-beta T cell; CD8-positive, alpha-beta T cell; naive thymus-derived CD8-positive, alpha-beta T cell; central memory CD4-positive, alpha-beta T cell; Jurkat, Clone E6-1; DND-41; thymus
chrX:133847558-133848059	chrX:133847809:T>C	1	suppressor macrophage
chrX:133868551-133869052	chrX:133868802:T>C	1	K562
chrX:133954928-133955429	chrX:133955179:T>G	1	NT2/D1
chrX:133963899-133964400	chrX:133964150:A>G	1	placenta
chrX:133965545-133966046	chrX:133965796:C>G	6	epithelial cell of esophagus; bronchial epithelial cell; amniotic epithelial cell; fibroblast of upper back skin; fibroblast of skin of abdomen; fibroblast of skin of right biceps
chrX:133980748-133981269	chrX:133980999:G>A	1	placenta
chrX:133980748-133981269	chrX:133981019:A>T	1	fibroblast of gingiva
chrX:134000079-134000580	chrX:134000330:A>G	1	NB4
chrX:134022356-134022857	chrX:134022607:G>T	1	placenta
chrX:134023934-134024435	chrX:134024185:T>C	2	mesenchymal stem cell; lung
chrX:134074072-134074573	chrX:134074323:C>T	1	hepatocyte
chrX:134078215-134078716	chrX:134078466:A>G	4	fibroblast of upper back skin; fibroblast of skin of back; fibroblast of skin of scalp; fibroblast of skin of right biceps
chrX:134101577-134102078	chrX:134101828:G>C	1	Jurkat, Clone E6-1
chrX:134186641-134187142	chrX:134186892:G>A	6	epithelial cell of esophagus; MCF-7; T47D; PC-9; LNCaP clone FGC; placenta
chrX:134206234-134206735	chrX:134206485:T>G	1	mesendoderm
chrX:134315901-134316402	chrX:134316152:C>T	3	HeLa-S3; LoVo; L1-S8R
chrX:134324243-134324744	chrX:134324494:G>A	1	Karpas-422
chrX:134361864-134362365	chrX:134362115:G>A	1	skeletal muscle myoblast
chrX:134364661-134365162	chrX:134364912:A>T	12	skeletal muscle myoblast; choroid plexus epithelial cell; amniotic epithelial cell; fibroblast of villous mesenchyme; iris pigment epithelial cell; IMR-90; NCI-H226; HeLa-S3; PC-9; M059J; ELR; HCEC 1CT
chrX:134464386-134464887	chrX:134464637:A>G	13	adipocyte; choroid plexus epithelial cell; cardiac muscle cell; amniotic epithelial cell; cardiac fibroblast; fibroblast of mammary gland; fibroblast of pulmonary artery; fibroblast of villous mesenchyme; iris pigment epithelial cell; IMR-90; MCF 10A; HeLa-S3; mesendoderm
chrX:134525012-134525513	chrX:134525263:T>A	2	endothelial cell of umbilical vein; dermis blood vessel endothelial cell
chrX:134533803-134534304	chrX:134534054:T>C	2	cardiac muscle cell; RCC 7860
chrX:134536548-134537049	chrX:134536799:A>G	1	HepG2
chrX:134600698-134601199	chrX:134600949:A>G	2	SW480; HCT116
chrX:134631351-134631852	chrX:134631602:C>G	3	ovary; uterus; sigmoid colon
chrX:134658605-134659106	chrX:134658856:C>T	1	LNCaP clone FGC
chrX:134671288-134671789	chrX:134671539:G>A	25	mesenchymal stem cell; hematopoietic multipotent progenitor cell; CD14-positive monocyte; common myeloid progenitor, CD34-positive; epithelial cell of esophagus; bronchial epithelial cell; cardiac fibroblast; fibroblast of pulmonary artery; endothelial cell of umbilical vein; kidney tubule cell; kidney capillary endothelial cell; pulmonary artery endothelial cell; dermis blood vessel endothelial cell; lung microvascular endothelial cell; dermis microvascular lymphatic vessel endothelial cell; IMR-90; HT1080; PC-3; HL-60; NB4; Daoy; KBM-7; ELR; HFFc6; HCEC 1CT
chrX:134694319-134694820	chrX:134694570:A>G	10	trophoblast cell; skeletal muscle myoblast; epithelial cell of esophagus; mammary epithelial cell; bronchial epithelial cell; myotube; foreskin keratinocyte; RWPE1; LHCN-M2; placenta
chrX:134706090-134706591	chrX:134706341:T>C	2	L1-S8; L1-S8R
chrX:134746027-134746528	chrX:134746278:T>C	7	suppressor macrophage; inflammatory macrophage; CD14-positive monocyte; HL-60; GM12865; GM20000; pons
chrX:134791988-134792489	chrX:134792239:A>C	6	PC-3; A172; HeLa-S3; M059J; ELR; mesendoderm
chrX:134821245-134821746	chrX:134821496:A>G	16	endothelial cell; endothelial cell of umbilical vein; kidney capillary endothelial cell; pulmonary artery endothelial cell; dermis blood vessel endothelial cell; lung microvascular endothelial cell; dermis microvascular lymphatic vessel endothelial cell; HT1080; A673; heart; lung; left cardiac atrium; heart left ventricle; right lung; right hindlimb; left hindlimb
chrX:134825467-134825968	chrX:134825718:A>G	3	epithelial cell of esophagus; cardiac fibroblast; HeLa-S3
chrX:134861593-134862094	chrX:134861844:G>C	5	endothelial cell of umbilical vein; lung microvascular endothelial cell; IMR-90; HT1080; H4
chrX:134882990-134883491	chrX:134883241:C>T	3	hematopoietic multipotent progenitor cell; common myeloid progenitor, CD34-positive; M059J
chrX:134885302-134885803	chrX:134885553:C>T	3	HepG2; SW480; HCT116
chrX:134933129-134933630	chrX:134933380:T>C	4	glomerular visceral epithelial cell; HK-2; ACHN; RCC 7860
chrX:135020735-135021236	chrX:135020986:A>C	2	muscle of leg; muscle of trunk
chrX:135051299-135051800	chrX:135051550:T>C	2	HuH-7; SK-N-DZ
chrX:135053455-135053956	chrX:135053706:C>G	1	left lobe of liver
chrX:135175431-135175932	chrX:135175682:G>A	1	Jurkat, Clone E6-1
chrX:135297462-135297963	chrX:135297713:C>T	1	PC-3
chrX:135302898-135303399	chrX:135303149:G>A	1	WTC11
chrX:135315747-135316248	chrX:135315998:C>T	3	GM12878; GM13976; GM20000
chrX:135420780-135421281	chrX:135421031:C>T	1	thyroid gland
chrX:135509374-135509875	chrX:135509625:T>A	1	heart
chrX:135512698-135513199	chrX:135512949:T>C	3	NCI-H929; RPMI8226; MM.1S
chrX:135587365-135587867	chrX:135587616:A>G	4	hematopoietic multipotent progenitor cell; suppressor macrophage; inflammatory macrophage; common myeloid progenitor, CD34-positive
chrX:135587365-135587867	chrX:135587617:A>C	4	hematopoietic multipotent progenitor cell; suppressor macrophage; inflammatory macrophage; common myeloid progenitor, CD34-positive
chrX:135596432-135596951	chrX:135596683:T>A	13	neuronal stem cell; endothelial cell; glutamatergic neuron; progenitor cell of endocrine pancreas; neural crest cell; neural progenitor cell; ecto neural progenitor cell; nephron progenitor cell; retina; eye; left kidney; renal cortex interstitium; right renal pelvis
chrX:135596432-135596951	chrX:135596701:T>C	121	neuronal stem cell; T-cell; endothelial cell; mesenchymal stem cell; adipocyte; hepatocyte; B cell; T-helper 1 cell; T-helper 2 cell; natural killer cell; CD4-positive, alpha-beta T cell; CD8-positive, alpha-beta T cell; glomerular visceral epithelial cell; glutamatergic neuron; choroid plexus epithelial cell; cardiac muscle cell; memory B cell; CD4-positive, CD25-positive, alpha-beta regulatory T cell; immature natural killer cell; hematopoietic multipotent progenitor cell; naive thymus-derived CD4-positive, alpha-beta T cell; T-helper 17 cell; naive thymus-derived CD8-positive, alpha-beta T cell; central memory CD4-positive, alpha-beta T cell; effector memory CD4-positive, alpha-beta T cell; CD8-positive, alpha-beta memory T cell; effector memory CD8-positive, alpha-beta T cell; effector CD4-positive, alpha-beta T cell; CD14-positive monocyte; T follicular helper cell; T-helper 9 cell; progenitor cell of endocrine pancreas; fibroblast of pulmonary artery; astrocyte of the hippocampus; astrocyte of the spinal cord; endothelial cell of umbilical vein; neural crest cell; neural progenitor cell; kidney tubule cell; kidney capillary endothelial cell; foreskin fibroblast; dermis blood vessel endothelial cell; lung microvascular endothelial cell; fibroblast of peridontal ligament; HK-2; AG20443; GM03348; AG08396; AG08395; Caco-2; SW480; ACHN; COLO829; G401; RWPE1; SJSA1; GM12891; GM19238; GM19239; GM19240; Calu3; NCI-H460; SK-N-SH; GM12865; GM13976; GM20000; HuH-7; HTR-8/SVneo; SK-N-DZ; SJCRH30; BE2C; urothelium cell line; LoVo; DND-41; HAP-1; L1-S8; L1-S8R; ecto neural progenitor cell; Right ventricle myocardium superior; left ventricle myocardium inferior; left ventricle myocardium superior; nephron progenitor cell; fibroblast of skin of left quadriceps; islet precursor cell; colonic mucosa; stomach; heart; retina; eye; pons; ovary; body of pancreas; transverse colon; Peyer's patch; renal pelvis; pancreas; muscle of leg; muscle of arm; tongue; muscle of trunk; globus pallidus; Ammon's horn; thyroid gland; right cardiac atrium; heart right ventricle; heart left ventricle; liver; small intestine; cerebellar cortex; upper lobe of right lung; muscle of back; adrenal gland; thymus; head of caudate nucleus; posterior cingulate gyrus; hindlimb muscle; left kidney; mucosa of descending colon; renal cortex interstitium; dorsolateral prefrontal cortex; right renal pelvis
chrX:135651905-135652406	chrX:135652156:T>C	2	GM13976; GM20000
chrX:136056739-136057249	chrX:136056990:G>A	2	CD4-positive, alpha-beta T cell; central memory CD4-positive, alpha-beta T cell
chrX:136056739-136057249	chrX:136056999:A>C	5	CD4-positive, alpha-beta T cell; hematopoietic multipotent progenitor cell; central memory CD4-positive, alpha-beta T cell; common myeloid progenitor, CD34-positive; Jurkat, Clone E6-1
chrX:136070527-136071028	chrX:136070778:A>G	16	T-cell; B cell; T-helper 2 cell; natural killer cell; CD4-positive, alpha-beta T cell; immature natural killer cell; hematopoietic multipotent progenitor cell; central memory CD4-positive, alpha-beta T cell; effector memory CD8-positive, alpha-beta T cell; common myeloid progenitor, CD34-positive; RPMI8226; GM19238; GM19239; GM13976; GM20000; MM.1S
chrX:136121758-136122259	chrX:136122009:G>A	2	fibroblast of gingiva; EH
chrX:136150128-136150629	chrX:136150379:C>T	1	left ventricle myocardium superior
chrX:136156611-136157112	chrX:136156862:G>A	2	bronchial epithelial cell; foreskin keratinocyte
chrX:136174975-136175476	chrX:136175226:C>T	1	fibroblast of skin of back
chrX:136199345-136199846	chrX:136199596:C>T	1	G401
chrX:136227931-136228432	chrX:136228182:C>T	1	HT1080
chrX:136266028-136266529	chrX:136266279:A>G	8	amniotic epithelial cell; cardiac fibroblast; iris pigment epithelial cell; lung microvascular endothelial cell; MG63; EH; EL; ELR
chrX:136283910-136284467	chrX:136284161:C>G	3	trophoblast cell; epithelial cell of esophagus; placenta
chrX:136283910-136284467	chrX:136284217:A>G	2	trophoblast cell; placenta
chrX:136292615-136293116	chrX:136292866:A>G	3	epithelial cell of esophagus; mammary epithelial cell; bronchial epithelial cell
chrX:136457211-136457712	chrX:136457462:T>C	10	skeletal muscle myoblast; fibroblast of dermis; fibroblast of gingiva; fibroblast of mammary gland; stromal cell of bone marrow; MCF 10A; HeLa-S3; NB4; PC-9; LHCN-M2
chrX:136540199-136540700	chrX:136540450:G>T	1	placenta
chrX:136546281-136546936	chrX:136546532:G>A	1	DND-41
chrX:136546281-136546936	chrX:136546547:A>C	1	DND-41
chrX:136546281-136546936	chrX:136546686:C>G	2	brain; spinal cord
chrX:136574570-136575071	chrX:136574821:C>T	3	SJCRH30; eye; tongue
chrX:136577460-136577961	chrX:136577711:A>G	1	cerebellum
chrX:136582575-136583076	chrX:136582826:A>G	5	epithelial cell of esophagus; mammary epithelial cell; bronchial epithelial cell; foreskin keratinocyte; PC-3
chrX:136586235-136586736	chrX:136586486:G>A	6	astrocyte; fibroblast of the aortic adventitia; fibroblast of mammary gland; renal cortical epithelial cell; astrocyte of the cerebellum; lung microvascular endothelial cell
chrX:136611464-136611965	chrX:136611715:T>C	1	mammary epithelial cell
chrX:136639787-136640288	chrX:136640038:T>G	1	NB4
chrX:136665401-136665902	chrX:136665652:A>C	8	B cell; suppressor macrophage; inflammatory macrophage; CD14-positive monocyte; NAMALWA; GM06990; GM12865; OCI-LY7
chrX:136667316-136667817	chrX:136667567:C>A	3	T47D; ELF-1; placenta
chrX:136683660-136684161	chrX:136683911:G>T	1	KBM-7
chrX:136689362-136689863	chrX:136689613:G>A	3	ELF-1; islet precursor cell; placenta
chrX:136697125-136697626	chrX:136697376:C>T	2	central memory CD4-positive, alpha-beta T cell; Jurkat, Clone E6-1
chrX:136754615-136755116	chrX:136754866:T>G	12	T-cell; T-helper 2 cell; CD4-positive, alpha-beta T cell; CD8-positive, alpha-beta T cell; immature natural killer cell; CD4-positive, alpha-beta memory T cell; naive thymus-derived CD8-positive, alpha-beta T cell; CD8-positive, alpha-beta memory T cell; astrocyte of the cerebellum; Jurkat, Clone E6-1; DND-41; thymus
chrX:136807108-136807609	chrX:136807359:C>G	1	fibroblast of dermis
chrX:136819685-136820186	chrX:136819936:T>C	7	epithelial cell of esophagus; bronchial epithelial cell; cardiac fibroblast; foreskin keratinocyte; M059J; EH; HCEC 1CT
chrX:136850312-136850911	chrX:136850563:A>G	4	endothelial cell of umbilical vein; dermis blood vessel endothelial cell; lung microvascular endothelial cell; dermis microvascular lymphatic vessel endothelial cell
chrX:136850312-136850911	chrX:136850661:G>T	11	suppressor macrophage; inflammatory macrophage; CD14-positive monocyte; NCI-H929; HL-60; NB4; pons; globus pallidus; Ammon's horn; adrenal gland; gastrocnemius medialis
chrX:136899139-136899640	chrX:136899390:A>T	2	muscle of leg; muscle of trunk
chrX:136911644-136912145	chrX:136911895:T>C	5	immature natural killer cell; Jurkat, Clone E6-1; NCI-H929; RPMI8226; MM.1S
chrX:136914071-136914578	chrX:136914322:A>G	2	G401; cerebellar cortex
chrX:136914071-136914578	chrX:136914328:T>C	2	G401; cerebellar cortex
chrX:137040915-137041416	chrX:137041166:T>C	2	trophoblast cell; placenta
chrX:137101532-137102033	chrX:137101783:C>A	2	muscle of arm; forelimb muscle
chrX:137151330-137151831	chrX:137151581:C>T	10	endodermal cell; HT-29; MCF-7; SW480; ELF-1; H7; GM23338; iPS-NIHi11; WTC11; mesendoderm
chrX:137178313-137178814	chrX:137178564:C>T	2	NB4; right lung
chrX:137194611-137195112	chrX:137194862:T>C	2	G401; cerebellar cortex
chrX:137362504-137363005	chrX:137362755:C>G	1	HepG2
chrX:137379819-137380320	chrX:137380070:T>C	1	PC-3
chrX:137742797-137743298	chrX:137743048:C>G	2	L1-S8R; GM23338
chrX:137958265-137958766	chrX:137958516:G>A	4	HT1080; PC-3; SW480; urothelium cell line
chrX:138190272-138190773	chrX:138190523:T>C	2	epithelial cell of esophagus; bronchial epithelial cell
chrX:138241836-138242337	chrX:138242087:C>G	1	LNCaP clone FGC
chrX:138267981-138268482	chrX:138268232:G>T	1	mesendoderm
chrX:138445201-138445702	chrX:138445452:T>G	2	epithelial cell of esophagus; bronchial epithelial cell
chrX:138485705-138486206	chrX:138485956:C>A	9	endodermal cell; H9; NT2/D1; ELF-1; iPS DF 6.9; L1-S8R; GM23338; iPS-NIHi11; mesendoderm
chrX:138709796-138710297	chrX:138710047:G>A	2	HAP-1; nephron progenitor cell
chrX:138763784-138764285	chrX:138764035:G>A	1	T47D
chrX:138858318-138858819	chrX:138858569:G>T	2	dermis blood vessel endothelial cell; dermis microvascular lymphatic vessel endothelial cell
chrX:138889049-138889550	chrX:138889300:A>C	1	fibroblast of dermis
chrX:138890405-138890906	chrX:138890656:C>T	20	astrocyte; skeletal muscle myoblast; epithelial cell of esophagus; epithelial cell of proximal tubule; fibroblast of the aortic adventitia; fibroblast of dermis; fibroblast of gingiva; fibroblast of lung; fibroblast of mammary gland; iris pigment epithelial cell; renal cortical epithelial cell; astrocyte of the hippocampus; AG20443; GM03348; GM04503; AG10803; MCF 10A; LHCN-M2; GM23248; HCEC 1CT
chrX:138897603-138898104	chrX:138897854:T>C	14	keratinocyte; epithelial cell of esophagus; mammary epithelial cell; bronchial epithelial cell; kidney tubule cell; foreskin keratinocyte; HT1080; PC-3; A172; HeLa-S3; Daoy; RCC 7860; ELR; fibroblast of skin of right biceps
chrX:138994969-138995470	chrX:138995220:A>T	1	CD14-positive monocyte
chrX:139026776-139027277	chrX:139027027:C>T	5	epithelial cell of esophagus; mammary epithelial cell; fibroblast of lung; PC-3; M059J
chrX:139077521-139078022	chrX:139077772:C>T	19	astrocyte; mesenchymal stem cell; non-pigmented ciliary epithelial cell; fibroblast of the conjunctiva; fibroblast of lung; astrocyte of the spinal cord; fibroblast of upper back skin; fibroblast of skin of back; fibroblast of skin of abdomen; GM03348; HT1080; A172; H4; Panc1; RCC 7860; HCEC 1CT; fibroblast of skin of right quadriceps; fibroblast of skin of scalp; fibroblast of skin of right biceps
chrX:139091008-139091509	chrX:139091259:G>C	6	testis; muscle of arm; muscle of trunk; muscle of back; forelimb muscle; hindlimb muscle
chrX:139120668-139121169	chrX:139120919:A>G	1	H4
chrX:139131725-139132226	chrX:139131976:C>G	2	COLO829; SK-MEL-5
chrX:139150481-139150982	chrX:139150732:T>C	1	K562
chrX:139200882-139201383	chrX:139201133:C>G	1	prostate gland
chrX:139211595-139212096	chrX:139211846:G>A	5	neural progenitor cell; ELF-1; H7; L1-S8R; mesendoderm
chrX:139228236-139228737	chrX:139228487:C>T	1	KBM-7
chrX:139246221-139246722	chrX:139246472:A>G	1	HT1080
chrX:139506195-139506696	chrX:139506446:G>A	1	Jurkat, Clone E6-1
chrX:139553486-139554236	chrX:139553737:G>C	1	left ventricle myocardium superior
chrX:139553486-139554236	chrX:139553986:C>T	27	B cell; CD4-positive, alpha-beta T cell; naive B cell; hematopoietic multipotent progenitor cell; suppressor macrophage; inflammatory macrophage; CD14-positive monocyte; common myeloid progenitor, CD34-positive; A673; NAMALWA; RPMI8226; GM06990; GM12878; GM19238; GM19239; HL-60; NB4; GM12864; GM12865; GM13976; GM20000; Karpas-422; MM.1S; KBM-7; OCI-LY7; muscle of leg; muscle of trunk
chrX:139590377-139590878	chrX:139590628:A>G	2	suppressor macrophage; inflammatory macrophage
chrX:139640204-139640705	chrX:139640455:G>C	5	epithelial cell of esophagus; mammary epithelial cell; bronchial epithelial cell; foreskin keratinocyte; SK-MEL-5
chrX:139693330-139693831	chrX:139693581:C>T	1	H7
chrX:139736124-139736625	chrX:139736375:T>C	6	fibroblast of skin of back; fibroblast of skin of abdomen; EH; fibroblast of skin of right quadriceps; fibroblast of skin of scalp; fibroblast of skin of right biceps
chrX:139739202-139739703	chrX:139739453:T>C	9	T-cell; T-helper 2 cell; natural killer cell; CD4-positive, alpha-beta T cell; CD8-positive, alpha-beta T cell; immature natural killer cell; CD4-positive, alpha-beta memory T cell; CD8-positive, alpha-beta memory T cell; effector memory CD8-positive, alpha-beta T cell
chrX:139744985-139745486	chrX:139745236:A>G	1	myocyte
chrX:139766430-139766931	chrX:139766681:G>C	27	T-cell; B cell; T-helper 2 cell; natural killer cell; CD4-positive, alpha-beta T cell; CD8-positive, alpha-beta T cell; naive B cell; immature natural killer cell; hematopoietic multipotent progenitor cell; suppressor macrophage; CD4-positive, alpha-beta memory T cell; naive thymus-derived CD8-positive, alpha-beta T cell; central memory CD4-positive, alpha-beta T cell; central memory CD8-positive, alpha-beta T cell; CD8-positive, alpha-beta memory T cell; common myeloid progenitor, CD34-positive; Jurkat, Clone E6-1; GM06990; GM12878; HL-60; NB4; GM12865; GM20000; KBM-7; DND-41; small intestine; thymus
chrX:139796504-139797005	chrX:139796755:G>T	1	small intestine
chrX:139825977-139826478	chrX:139826228:C>G	3	myocyte; skeletal muscle myoblast; putamen
chrX:139836348-139836849	chrX:139836599:T>A	1	HepG2
chrX:139856784-139857285	chrX:139857035:T>C	4	iris pigment epithelial cell; lung microvascular endothelial cell; M059J; ELR
chrX:139891241-139891742	chrX:139891492:C>T	1	K562
chrX:139924670-139925171	chrX:139924921:G>C	5	endothelial cell of umbilical vein; pulmonary artery endothelial cell; dermis blood vessel endothelial cell; lung microvascular endothelial cell; dermis microvascular lymphatic vessel endothelial cell
chrX:139988529-139989030	chrX:139988780:T>C	5	muscle of leg; muscle of arm; muscle of trunk; forelimb muscle; hindlimb muscle
chrX:140065929-140066738	chrX:140066180:C>T	2	suppressor macrophage; CD14-positive monocyte
chrX:140065929-140066738	chrX:140066488:A>G	5	suppressor macrophage; inflammatory macrophage; CD14-positive monocyte; HL-60; NB4
chrX:140128318-140128819	chrX:140128569:C>T	1	spinal cord
chrX:140180602-140181103	chrX:140180853:T>C	19	keratinocyte; epithelial cell of prostate; epithelial cell of esophagus; non-pigmented ciliary epithelial cell; mammary epithelial cell; bronchial epithelial cell; astrocyte of the cerebellum; foreskin keratinocyte; MCF 10A; HT1080; PC-3; A172; H4; NCI-H226; RWPE1; HeLa-S3; PC-9; HFFc6; fibroblast of skin of right quadriceps
chrX:140275009-140275510	chrX:140275260:G>A	1	L1-S8R
chrX:140425956-140426457	chrX:140426207:T>C	6	fibroblast of lung; astrocyte of the hippocampus; astrocyte of the spinal cord; HT1080; M059J; urothelium cell line
chrX:140507859-140508360	chrX:140508110:T>C	19	fibroblast of dermis; MCF-7; T47D; PC-3; MG63; NCI-H226; NCI-H460; M059J; Daoy; RPMI7951; SK-MEL-5; islet precursor cell; pons; pancreas; Ammon's horn; thyroid gland; right lung; upper lobe of right lung; lower lobe of right lung
chrX:140764300-140764801	chrX:140764551:G>A	15	fibroblast of the conjunctiva; fibroblast of gingiva; fibroblast of skin of back; NCI-H929; NCI-H460; SK-MEL-5; BE2C; HAP-1; L1-S8R; HFFc6; fibroblast of skin of scalp; right cardiac atrium; heart left ventricle; tibial artery; left hindlimb
chrX:140795706-140796207	chrX:140795957:C>T	1	ELF-1
chrX:140815831-140816332	chrX:140816082:C>T	15	common myeloid progenitor, CD34-positive; astrocyte of the cerebellum; astrocyte of the hippocampus; astrocyte of the spinal cord; fibroblast of upper back skin; fibroblast of skin of abdomen; Jurkat, Clone E6-1; NCI-H929; H4; RPMI8226; urothelium cell line; DND-41; fibroblast of skin of left biceps; fibroblast of skin of left quadriceps; fibroblast of skin of right quadriceps
chrX:140829490-140829991	chrX:140829741:C>T	2	common myeloid progenitor, CD34-positive; MM.1S
chrX:141133204-141133705	chrX:141133455:C>T	10	epithelial cell of prostate; epithelial cell of esophagus; mammary epithelial cell; bronchial epithelial cell; foreskin keratinocyte; HT-29; T47D; RWPE1; PC-9; prostate gland
chrX:141279155-141279656	chrX:141279406:C>T	1	HL-60
chrX:141405849-141406350	chrX:141406100:G>A	1	RWPE2
chrX:141469378-141469879	chrX:141469629:A>G	1	epithelial cell of esophagus
chrX:141473221-141473722	chrX:141473472:T>C	1	iris pigment epithelial cell
chrX:141662683-141663184	chrX:141662934:T>A	7	cardiac muscle cell; fibroblast of the aortic adventitia; fibroblast of pulmonary artery; NCI-H226; heart; muscle of leg; lung
chrX:141678119-141678639	chrX:141678370:A>G	1	HL-60
chrX:141678119-141678639	chrX:141678389:T>C	1	HL-60
chrX:141760589-141761124	chrX:141760840:G>A	24	myocyte; skeletal muscle myoblast; glomerular visceral epithelial cell; choroid plexus epithelial cell; epithelial cell of esophagus; non-pigmented ciliary epithelial cell; bronchial epithelial cell; amniotic epithelial cell; iris pigment epithelial cell; astrocyte of the hippocampus; fibroblast of upper back skin; kidney tubule cell; foreskin keratinocyte; IMR-90; MCF 10A; HT1080; A172; COLO829; Caki2; M059J; LHCN-M2; SJCRH30; urothelium cell line; EL
chrX:141760589-141761124	chrX:141760874:C>G	13	glomerular visceral epithelial cell; renal cortical epithelial cell; HT1080; A172; Caki2; RWPE1; HeLa-S3; PC-9; HS-5; RCC 7860; urothelium cell line; EL; HFFc6
chrX:141834793-141835294	chrX:141835044:T>C	2	globus pallidus; head of caudate nucleus
chrX:141848265-141848766	chrX:141848516:G>A	1	MM.1S
chrX:141867015-141867516	chrX:141867266:A>G	1	L1-S8R
chrX:141959371-141959872	chrX:141959622:G>A	1	HeLa-S3
chrX:141960533-141961034	chrX:141960784:C>T	6	amniotic epithelial cell; A172; NCI-H226; HeLa-S3; M059J; EL
chrX:141962275-141962776	chrX:141962526:A>C	4	endothelial cell of umbilical vein; kidney capillary endothelial cell; pulmonary artery endothelial cell; dermis blood vessel endothelial cell
chrX:142005493-142005994	chrX:142005744:C>T	1	MM.1S
chrX:142084563-142085064	chrX:142084814:G>T	18	choroid plexus epithelial cell; cardiac muscle cell; fibroblast of pulmonary artery; fibroblast of villous mesenchyme; iris pigment epithelial cell; astrocyte of the spinal cord; COLO829; HeLa-S3; M059J; SK-MEL-5; heart; renal pelvis; muscle of leg; muscle of trunk; right lung; umbilical cord; left kidney; renal cortex interstitium
chrX:142110599-142111100	chrX:142110850:C>G	1	kidney
chrX:142307030-142307531	chrX:142307281:C>G	2	suppressor macrophage; KBM-7
chrX:142563525-142564026	chrX:142563776:G>A	1	NCI-H929
chrX:142590513-142591014	chrX:142590764:G>A	1	NB4
chrX:142624004-142624505	chrX:142624255:G>A	6	neural progenitor cell; SK-N-DZ; GM23338; mesendoderm; brain; spinal cord
chrX:142686510-142687036	chrX:142686761:G>A	2	H7; mesendoderm
chrX:142686510-142687036	chrX:142686786:G>T	1	spinal cord
chrX:142891001-142891502	chrX:142891252:G>C	1	NCI-H929
chrX:142998634-142999135	chrX:142998885:C>T	1	SK-MEL-5
chrX:143088280-143088781	chrX:143088531:A>G	1	H7
chrX:143285287-143285788	chrX:143285538:A>G	2	pons; globus pallidus
chrX:143296478-143296979	chrX:143296729:T>A	2	neuronal stem cell; neural progenitor cell
chrX:143318845-143319346	chrX:143319096:C>G	5	large intestine; colonic mucosa; transverse colon; small intestine; left colon
chrX:143436711-143437212	chrX:143436962:G>A	1	COLO829
chrX:143461572-143462073	chrX:143461823:G>A	6	renal pelvis; left kidney; renal cortex interstitium; left renal pelvis; right renal pelvis; left renal cortex interstitium
chrX:143571499-143572000	chrX:143571750:C>T	19	mesenchymal stem cell; choroid plexus epithelial cell; cardiac fibroblast; fibroblast of pulmonary artery; astrocyte of the spinal cord; fibroblast of skin of back; kidney tubule cell; lung microvascular endothelial cell; brain microvascular endothelial cell; RKO; HT1080; PC-3; A172; H4; NCI-H460; RCC 7860; LHCN-M2; urothelium cell line; ELR
chrX:143581165-143581666	chrX:143581416:T>A	1	MM.1S
chrX:143607459-143607960	chrX:143607710:C>A	2	Caki2; renal cortex interstitium
chrX:143615769-143616270	chrX:143616020:A>G	4	skeletal muscle myoblast; muscle of leg; tongue; muscle of back
chrX:143677092-143677593	chrX:143677343:C>T	2	MCF-7; T47D
chrX:143768886-143769389	chrX:143769137:T>C	1	HeLa-S3
chrX:143768886-143769389	chrX:143769139:C>T	9	epithelial cell of esophagus; mammary epithelial cell; bronchial epithelial cell; cardiac fibroblast; fibroblast of pulmonary artery; MCF 10A; HT1080; RWPE1; HeLa-S3
chrX:143781031-143781532	chrX:143781282:T>C	67	mesenchymal stem cell; myocyte; skeletal muscle cell; endodermal cell; keratinocyte; skeletal muscle myoblast; glomerular visceral epithelial cell; choroid plexus epithelial cell; cardiac muscle cell; epithelial cell of esophagus; epithelial cell of proximal tubule; mammary epithelial cell; bronchial epithelial cell; myotube; kidney epithelial cell; amniotic epithelial cell; cardiac fibroblast; fibroblast of the conjunctiva; fibroblast of lung; fibroblast of mammary gland; fibroblast of pulmonary artery; fibroblast of villous mesenchyme; iris pigment epithelial cell; renal cortical epithelial cell; astrocyte of the hippocampus; astrocyte of the spinal cord; fibroblast of upper back skin; fibroblast of skin of back; kidney tubule cell; foreskin melanocyte; HK-2; AG20443; GM03348; AG10803; RCC; MCF 10A; MCF-7; T47D; HT1080; PC-3; A172; ACHN; COLO829; Caki2; H4; MG63; RWPE1; HeLa-S3; H9; NT2/D1; HS-5; M059J; RCC 7860; HTR-8/SVneo; RPMI7951; LHCN-M2; SJCRH30; H7; urothelium cell line; EH; EL; ELR; HCEC 1CT; fibroblast of skin of right quadriceps; fibroblast of skin of right biceps; mesendoderm; islet precursor cell
chrX:143830052-143830553	chrX:143830303:G>A	1	MM.1S
chrX:143905306-143905807	chrX:143905557:T>C	4	T47D; PC-3; HeLa-S3; islet precursor cell
chrX:143913581-143914082	chrX:143913832:G>A	1	H7
chrX:143935547-143936048	chrX:143935798:A>C	3	epithelial cell of esophagus; mammary epithelial cell; bronchial epithelial cell
chrX:143945186-143945687	chrX:143945437:T>G	5	keratinocyte; epithelial cell of esophagus; mammary epithelial cell; bronchial epithelial cell; foreskin keratinocyte
chrX:144286359-144286860	chrX:144286610:G>T	1	NCI-H929
chrX:144730570-144731071	chrX:144730821:G>C	5	fibroblast of villous mesenchyme; fibroblast of skin of back; NCI-H460; ELR; fibroblast of skin of right quadriceps
chrX:144801765-144802266	chrX:144802016:C>T	10	HT1080; A172; COLO829; H4; HeLa-S3; NCI-H460; HS-5; RCC 7860; HTR-8/SVneo; RPMI7951
chrX:144808980-144809481	chrX:144809231:G>C	1	SK-N-MC
chrX:144901518-144902027	chrX:144901769:C>T	7	muscle of leg; muscle of arm; tongue; muscle of trunk; muscle of back; forelimb muscle; hindlimb muscle
chrX:144901518-144902027	chrX:144901777:C>T	1	muscle of leg
chrX:145394312-145394813	chrX:145394563:T>C	1	NCI-H929
chrX:145585149-145585650	chrX:145585400:A>G	1	Jurkat, Clone E6-1
chrX:145848477-145848978	chrX:145848728:C>T	5	tongue; lung; right lung; spinal cord; umbilical cord
chrX:145923320-145923821	chrX:145923571:T>G	5	endodermal cell; H1; H9; Karpas-422; GM23338
chrX:145971960-145972461	chrX:145972211:C>T	3	neural progenitor cell; retina; eye
chrX:146127562-146128063	chrX:146127813:C>G	1	NCI-H929
chrX:146173714-146174215	chrX:146173965:C>T	2	muscle of leg; muscle of trunk
chrX:146186472-146186973	chrX:146186723:T>C	2	heart; tongue
chrX:146264984-146265509	chrX:146265235:G>T	2	NCI-H929; MM.1S
chrX:146264984-146265509	chrX:146265259:C>A	2	NCI-H929; MM.1S
chrX:146285547-146286048	chrX:146285798:A>G	1	MM.1S
chrX:146348461-146348962	chrX:146348712:A>G	2	muscle of arm; spinal cord
chrX:146367466-146367967	chrX:146367717:A>G	3	NCI-H929; RPMI8226; MM.1S
chrX:146615732-146616233	chrX:146615983:G>A	1	renal cortical epithelial cell
chrX:146786642-146787143	chrX:146786893:C>G	1	HL-60
chrX:146863510-146864011	chrX:146863761:G>A	1	DND-41
chrX:146881473-146881974	chrX:146881724:A>G	15	myocyte; skeletal muscle myoblast; hematopoietic multipotent progenitor cell; common myeloid progenitor, CD34-positive; astrocyte of the hippocampus; foreskin melanocyte; RCC; HT1080; A172; H4; HL-60; RPMI7951; SJCRH30; urothelium cell line; DND-41
chrX:147043648-147044149	chrX:147043899:T>C	1	large intestine
chrX:147082943-147083444	chrX:147083194:C>T	3	NT2/D1; ELF-1; H7
chrX:147219693-147220194	chrX:147219944:T>C	1	LNCaP clone FGC
chrX:147361378-147361879	chrX:147361629:C>T	4	epithelial cell of proximal tubule; renal cortical epithelial cell; kidney tubule cell; RCC
chrX:147447779-147448280	chrX:147448030:C>A	3	foreskin melanocyte; HepG2; SK-MEL-5
chrX:147498740-147499241	chrX:147498991:C>T	7	astrocyte of the hippocampus; NT2/D1; ELF-1; H7; L1-S8R; GM23338; mesendoderm
chrX:147535183-147535684	chrX:147535434:G>T	1	NCI-H929
chrX:147566338-147566839	chrX:147566589:A>C	1	NCI-H929
chrX:147740106-147740607	chrX:147740357:G>T	1	foreskin keratinocyte
chrX:147745300-147745801	chrX:147745551:G>A	2	muscle of leg; muscle of trunk
chrX:147847968-147848469	chrX:147848219:C>T	2	Calu3; placenta
chrX:147849044-147849545	chrX:147849295:A>C	1	umbilical cord
chrX:147896259-147896779	chrX:147896510:T>C	2	HL-60; KBM-7
chrX:147896259-147896779	chrX:147896529:G>C	4	common myeloid progenitor, CD34-positive; HL-60; NB4; KBM-7
chrX:147927249-147927750	chrX:147927500:T>C	1	large intestine
chrX:148201818-148202319	chrX:148202069:T>G	1	HAP-1
chrX:148271213-148271714	chrX:148271464:C>T	1	DND-41
chrX:148352361-148352862	chrX:148352612:C>T	1	NCI-H929
chrX:148372890-148373391	chrX:148373141:G>A	1	common myeloid progenitor, CD34-positive
chrX:148381070-148381571	chrX:148381321:A>G	1	RKO
chrX:148416056-148416557	chrX:148416307:C>A	3	suppressor macrophage; inflammatory macrophage; CD14-positive monocyte
chrX:148417934-148418435	chrX:148418185:A>G	21	skeletal muscle cell; suppressor macrophage; CD14-positive monocyte; epithelial cell of proximal tubule; mammary epithelial cell; bronchial epithelial cell; cardiac fibroblast; fibroblast of mammary gland; renal cortical epithelial cell; stromal cell of bone marrow; fibroblast of upper back skin; kidney tubule cell; fibroblast of skin of abdomen; RCC; HT1080; NB4; RCC 7860; fibroblast of skin of left biceps; fibroblast of skin of left quadriceps; fibroblast of skin of right quadriceps; fibroblast of skin of right biceps
chrX:148443149-148443650	chrX:148443400:A>G	4	T-cell; Jurkat, Clone E6-1; DND-41; thymus
chrX:148554963-148555464	chrX:148555214:G>T	1	HAP-1
chrX:148572334-148572835	chrX:148572585:G>T	6	suppressor macrophage; CD14-positive monocyte; common myeloid progenitor, CD34-positive; HT1080; NB4; CMK
chrX:148693111-148693612	chrX:148693362:G>A	5	HT1080; A172; MG63; M059J; urothelium cell line
chrX:148721365-148721866	chrX:148721616:T>A	4	Karpas-422; H7; GM23338; mesendoderm
chrX:148866282-148866783	chrX:148866533:C>G	2	HAP-1; spinal cord
chrX:148871738-148872239	chrX:148871989:G>A	2	testis; heart left ventricle
chrX:148909907-148910408	chrX:148910158:A>G	2	foreskin melanocyte; COLO829
chrX:148917345-148917846	chrX:148917596:G>A	2	suppressor macrophage; inflammatory macrophage
chrX:149005246-149005805	chrX:149005497:A>G	1	left lobe of liver
chrX:149005246-149005805	chrX:149005555:C>T	1	left lobe of liver
chrX:149036037-149036538	chrX:149036288:T>C	17	skeletal muscle cell; choroid plexus epithelial cell; cardiac muscle cell; suppressor macrophage; A673; testis; heart; muscle of leg; muscle of arm; tongue; muscle of trunk; Ammon's horn; muscle of back; umbilical cord; adrenal gland; hindlimb muscle; renal cortex interstitium
chrX:149060718-149061219	chrX:149060969:G>C	2	smooth muscle cell of the brain vasculature; brain pericyte
chrX:149074319-149074820	chrX:149074570:T>G	22	T-cell; CD4-positive, alpha-beta T cell; hematopoietic multipotent progenitor cell; suppressor macrophage; inflammatory macrophage; CD14-positive monocyte; common myeloid progenitor, CD34-positive; Jurkat, Clone E6-1; NCI-H929; A673; GM06990; GM12878; HL-60; NB4; CMK; GM12865; GM13976; GM20000; MM.1S; KBM-7; DND-41; thymus
chrX:149261069-149261570	chrX:149261320:C>A	2	G401; cerebellar cortex
chrX:149304898-149305399	chrX:149305149:G>A	1	MG63
chrX:149312781-149313282	chrX:149313032:C>A	1	myocyte
chrX:149344952-149345453	chrX:149345203:G>T	2	H9; WTC11
chrX:149371833-149372334	chrX:149372084:C>T	1	GM12865
chrX:149374722-149375223	chrX:149374973:C>T	9	skeletal muscle cell; astrocyte of the spinal cord; HT1080; H4; M059J; HFF-Myc; RPMI7951; LHCN-M2; urothelium cell line
chrX:149487315-149487816	chrX:149487566:G>C	27	endodermal cell; CD4-positive, alpha-beta T cell; hematopoietic multipotent progenitor cell; common myeloid progenitor, CD34-positive; kidney tubule cell; RCC; MCF 10A; RKO; T47D; PC-3; Caki2; G401; NAMALWA; RPMI8226; HeLa-S3; PC-9; Karpas-422; SK-MEL-5; ELF-1; KBM-7; H7; OCI-LY7; ELR; GM23338; iPS-NIHi11; WTC11; mesendoderm
chrX:149522915-149523416	chrX:149523166:C>T	10	hepatocyte; renal cortical epithelial cell; kidney tubule cell; RCC; HepG2; HT-29; Calu3; large intestine; small intestine; mucosa of gallbladder
chrX:149598519-149599020	chrX:149598770:C>T	6	endothelial cell; glutamatergic neuron; H1; WERI-Rb-1; WTC11; nephron progenitor cell
chrX:149605413-149605914	chrX:149605664:A>G	4	fibroblast of skin of back; EH; EL; ELR
chrX:149681079-149681580	chrX:149681330:T>G	2	L1-S8; L1-S8R
chrX:149871841-149872342	chrX:149872092:T>C	4	bronchial epithelial cell; kidney tubule cell; RKO; HT1080
chrX:149904105-149904606	chrX:149904356:T>C	1	right kidney
chrX:150012525-150013028	chrX:150012776:A>G	1	foreskin melanocyte
chrX:150012525-150013028	chrX:150012778:T>C	1	foreskin melanocyte
chrX:150028686-150029187	chrX:150028937:T>G	2	GM12878; GM20000
chrX:150044551-150045052	chrX:150044802:T>C	38	astrocyte; mesenchymal stem cell; adipocyte; myocyte; choroid plexus epithelial cell; cardiac muscle cell; epithelial cell of esophagus; mammary epithelial cell; amniotic epithelial cell; cardiac fibroblast; fibroblast of gingiva; fibroblast of lung; fibroblast of mammary gland; fibroblast of pulmonary artery; iris pigment epithelial cell; renal cortical epithelial cell; astrocyte of the hippocampus; fibroblast of skin of back; fibroblast of peridontal ligament; AG10803; RCC; PC-3; H4; NT2/D1; M059J; RPMI7951; LHCN-M2; GM23248; ELF-1; H7; EH; EL; ELR; fibroblast of skin of scalp; fibroblast of skin of right biceps; mesendoderm; islet precursor cell; placenta
chrX:150057137-150057638	chrX:150057388:G>C	3	G401; cerebellum; cerebellar cortex
chrX:150080398-150080899	chrX:150080649:C>T	5	fibroblast of mammary gland; foreskin melanocyte; RPMI7951; EH; EL
chrX:150162083-150162584	chrX:150162334:C>T	11	trophoblast cell; MCF-7; SW480; Caki2; RWPE1; HeLa-S3; Calu3; HCT116; PC-9; LoVo; placenta
chrX:150165116-150165617	chrX:150165367:T>C	2	fibroblast of skin of back; fibroblast of skin of scalp
chrX:150200620-150201300	chrX:150200871:C>G	1	spinal cord
chrX:150200620-150201300	chrX:150201020:C>T	10	A673; L1-S8; eye; ovary; renal pelvis; muscle of leg; muscle of trunk; renal cortex interstitium; right renal pelvis; left hindlimb
chrX:150200620-150201300	chrX:150201050:T>C	18	T-helper 2 cell; CD4-positive, alpha-beta T cell; hematopoietic multipotent progenitor cell; HepG2; NCI-H929; RPMI8226; GM06990; GM12878; GM12891; GM19238; GM19239; GM19240; GM12864; GM12865; GM13976; GM20000; Karpas-422; DND-41
chrX:150202757-150203258	chrX:150203008:T>C	49	mesenchymal stem cell; adipocyte; skeletal muscle cell; trophoblast cell; skeletal muscle myoblast; choroid plexus epithelial cell; cardiac muscle cell; suppressor macrophage; inflammatory macrophage; CD14-positive monocyte; epithelial cell of esophagus; mammary epithelial cell; bronchial epithelial cell; amniotic epithelial cell; fibroblast of the aortic adventitia; cardiac fibroblast; fibroblast of gingiva; fibroblast of mammary gland; fibroblast of pulmonary artery; fibroblast of villous mesenchyme; iris pigment epithelial cell; fibroblast of upper back skin; foreskin fibroblast; fibroblast of skin of abdomen; fibroblast of peridontal ligament; AG20443; GM03348; GM04503; AG10803; AG08395; IMR-90; MCF 10A; BJ; HeLa-S3; HL-60; NB4; HS-5; LHCN-M2; GM23248; EH; EL; ELR; HFFc6; HCEC 1CT; fibroblast of skin of right quadriceps; fibroblast of skin of right biceps; pons; placenta; lower leg skin
chrX:150219411-150219912	chrX:150219662:T>C	4	kidney capillary endothelial cell; RKO; Panc1; GM12865
chrX:150254196-150254697	chrX:150254447:G>A	8	myocyte; skeletal muscle myoblast; LHCN-M2; SJCRH30; muscle of leg; tongue; muscle of trunk; right hindlimb
chrX:150259880-150260381	chrX:150260131:C>A	1	WERI-Rb-1
chrX:150293578-150294079	chrX:150293829:T>C	5	MCF-7; T47D; PC-3; PC-9; LNCaP clone FGC
chrX:150409483-150409984	chrX:150409734:G>A	1	left ventricle myocardium superior
chrX:150436181-150436683	chrX:150436432:C>T	2	suppressor macrophage; kidney capillary endothelial cell
chrX:150436181-150436683	chrX:150436433:C>T	4	suppressor macrophage; kidney capillary endothelial cell; PC-3; ELR
chrX:150473293-150473794	chrX:150473544:G>A	1	Karpas-422
chrX:150476111-150476612	chrX:150476362:C>G	1	NB4
chrX:150482660-150483161	chrX:150482911:A>G	1	GM20000
chrX:150483324-150483825	chrX:150483575:A>G	3	suppressor macrophage; inflammatory macrophage; CD14-positive monocyte
chrX:150489554-150490055	chrX:150489805:C>T	7	glomerular visceral epithelial cell; epithelial cell of proximal tubule; kidney epithelial cell; renal cortical epithelial cell; kidney tubule cell; RCC; ACHN
chrX:150501196-150501697	chrX:150501447:A>G	1	heart
chrX:150509666-150510167	chrX:150509917:A>T	1	left lobe of liver
chrX:150525485-150525986	chrX:150525736:G>A	1	left lobe of liver
chrX:150533874-150534375	chrX:150534125:C>G	5	hematopoietic multipotent progenitor cell; common myeloid progenitor, CD34-positive; K562; NB4; KBM-7
chrX:150574158-150574659	chrX:150574409:G>A	1	A673
chrX:150605544-150606045	chrX:150605795:G>A	2	epithelial cell of esophagus; colonic mucosa
chrX:150640504-150641005	chrX:150640755:A>G	1	putamen
chrX:150655782-150656283	chrX:150656033:G>A	1	HeLa-S3
chrX:150687388-150687889	chrX:150687639:G>A	1	H7
chrX:150692676-150693177	chrX:150692927:C>G	1	lower lobe of left lung
chrX:150693718-150694219	chrX:150693969:G>C	7	natural killer cell; memory B cell; effector memory CD8-positive, alpha-beta T cell; GM12864; GM13976; GM20000; SK-N-DZ
chrX:150710333-150710834	chrX:150710584:A>C	2	skeletal muscle myoblast; amniotic epithelial cell
chrX:150727285-150727786	chrX:150727536:C>T	2	H7; mesendoderm
chrX:150761116-150761617	chrX:150761367:C>T	2	endodermal cell; GM23338
chrX:150763842-150764343	chrX:150764093:A>G	5	myocyte; skeletal muscle myoblast; SJCRH30; tongue; muscle of trunk
chrX:150773476-150773977	chrX:150773727:T>C	2	dermis blood vessel endothelial cell; lung microvascular endothelial cell
chrX:150841405-150841906	chrX:150841656:C>G	46	astrocyte; mesenchymal stem cell; adipocyte; skeletal muscle cell; choroid plexus epithelial cell; CD14-positive monocyte; epithelial cell of esophagus; non-pigmented ciliary epithelial cell; mammary epithelial cell; bronchial epithelial cell; fibroblast of the aortic adventitia; cardiac fibroblast; fibroblast of dermis; fibroblast of gingiva; fibroblast of lung; fibroblast of mammary gland; fibroblast of pulmonary artery; iris pigment epithelial cell; fibroblast of upper back skin; fibroblast of skin of back; foreskin keratinocyte; foreskin fibroblast; fibroblast of skin of abdomen; fibroblast of peridontal ligament; brain microvascular endothelial cell; AG20443; GM03348; AG10803; AG09309; AG08395; IMR-90; MCF 10A; PC-3; NCI-H226; RWPE1; NCI-H460; RPMI7951; LHCN-M2; GM23248; EH; EL; ELR; HCEC 1CT; fibroblast of skin of right quadriceps; fibroblast of skin of scalp; fibroblast of skin of right biceps
chrX:150843967-150844468	chrX:150844218:A>C	9	keratinocyte; epithelial cell of prostate; epithelial cell of esophagus; mammary epithelial cell; bronchial epithelial cell; foreskin keratinocyte; MCF 10A; RWPE1; RWPE2
chrX:150847036-150847537	chrX:150847287:G>T	3	suppressor macrophage; NB4; KBM-7
chrX:150886271-150886772	chrX:150886522:G>A	1	placenta
chrX:150889083-150889584	chrX:150889334:C>T	4	neural progenitor cell; globus pallidus; Ammon's horn; head of caudate nucleus
chrX:150920689-150921190	chrX:150920940:G>A	4	epithelial cell of esophagus; fibroblast of skin of back; foreskin keratinocyte; fibroblast of skin of scalp
chrX:150936471-150936972	chrX:150936722:T>C	9	skeletal muscle cell; skeletal muscle myoblast; fibroblast of upper back skin; fibroblast of skin of abdomen; AG10803; AG09309; EH; fibroblast of skin of right quadriceps; fibroblast of skin of scalp
chrX:150942865-150943366	chrX:150943116:G>A	1	K562
chrX:150961545-150962046	chrX:150961796:G>A	1	NCI-H929
chrX:150973372-150973873	chrX:150973623:G>C	4	trophoblast cell; MCF-7; T47D; placenta
chrX:151030790-151031291	chrX:151031041:A>T	6	suppressor macrophage; inflammatory macrophage; CD14-positive monocyte; HT1080; HL-60; NB4
chrX:151082351-151082852	chrX:151082602:C>G	24	T-cell; T-helper 1 cell; natural killer cell; CD4-positive, alpha-beta T cell; CD8-positive, alpha-beta T cell; memory B cell; immature natural killer cell; naive thymus-derived CD4-positive, alpha-beta T cell; T-helper 17 cell; naive thymus-derived CD8-positive, alpha-beta T cell; central memory CD4-positive, alpha-beta T cell; effector memory CD4-positive, alpha-beta T cell; central memory CD8-positive, alpha-beta T cell; CD8-positive, alpha-beta memory T cell; effector memory CD8-positive, alpha-beta T cell; effector CD4-positive, alpha-beta T cell; T follicular helper cell; T-helper 9 cell; Caki2; ovary; pancreas; liver; upper lobe of right lung; mucosa of descending colon
chrX:151085159-151085660	chrX:151085410:T>C	8	T47D; LNCaP clone FGC; stomach; right lobe of liver; left lobe of liver; body of pancreas; pancreas; thyroid gland
chrX:151137333-151137834	chrX:151137584:G>A	1	RPMI7951
chrX:151386807-151387308	chrX:151387058:A>T	28	adipocyte; hepatocyte; skeletal muscle cell; skeletal muscle myoblast; choroid plexus epithelial cell; cardiac muscle cell; epithelial cell of prostate; epithelial cell of esophagus; bronchial epithelial cell; astrocyte of the hippocampus; fibroblast of skin of back; foreskin keratinocyte; fibroblast of peridontal ligament; RCC; MCF 10A; SJCRH30; left ventricle myocardium inferior; left ventricle myocardium superior; heart; femur; muscle of leg; tongue; muscle of trunk; right cardiac atrium; heart left ventricle; umbilical cord; prostate gland; left hindlimb
chrX:151393479-151393980	chrX:151393730:G>A	2	putamen; head of caudate nucleus
chrX:151562624-151563125	chrX:151562875:G>A	1	GM12878
chrX:151697468-151697969	chrX:151697719:C>A	19	astrocyte; choroid plexus epithelial cell; non-pigmented ciliary epithelial cell; cardiac fibroblast; iris pigment epithelial cell; kidney tubule cell; brain microvascular endothelial cell; AG08396; AG04449; MCF 10A; HT1080; A172; H4; HS-5; Daoy; urothelium cell line; EL; ELR; HFFc6
chrX:151701990-151702491	chrX:151702241:C>G	7	fibroblast of upper back skin; fibroblast of skin of back; fibroblast of skin of abdomen; AG10803; fibroblast of skin of right quadriceps; fibroblast of skin of scalp; fibroblast of skin of right biceps
chrX:151720588-151721089	chrX:151720839:G>A	3	G401; cerebellum; cerebellar cortex
chrX:151830879-151831380	chrX:151831130:T>C	1	NT2/D1
chrX:151860303-151860804	chrX:151860554:T>A	1	cardiac muscle cell
chrX:151870579-151871080	chrX:151870830:A>C	13	fibroblast of gingiva; pulmonary artery endothelial cell; fibroblast of skin of abdomen; AG04449; ACHN; HS-27A; HTR-8/SVneo; AG04450; HFFc6; fibroblast of skin of left biceps; fibroblast of skin of left quadriceps; fibroblast of skin of right quadriceps; placenta
chrX:151903123-151903624	chrX:151903374:A>G	7	muscle of leg; muscle of arm; muscle of trunk; muscle of back; forelimb muscle; hindlimb muscle; right hindlimb
chrX:151920488-151920989	chrX:151920739:G>A	1	NCI-H929
chrX:151929096-151929597	chrX:151929347:A>G	1	endothelial cell of umbilical vein
chrX:151966120-151966621	chrX:151966371:C>A	1	placenta
chrX:152025565-152026066	chrX:152025816:A>G	1	SJCRH30
chrX:152026269-152026770	chrX:152026520:G>A	2	fibroblast of upper back skin; M059J
chrX:152038599-152039100	chrX:152038850:G>A	1	HepG2
chrX:152152904-152153405	chrX:152153155:T>C	1	Jurkat, Clone E6-1
chrX:152204814-152205315	chrX:152205065:A>T	1	SK-N-DZ
chrX:152295092-152295593	chrX:152295343:T>G	4	HT-29; MCF-7; NCI-H929; T47D
chrX:152313881-152314382	chrX:152314132:C>T	8	fibroblast of lung; brain microvascular endothelial cell; HT1080; A172; COLO829; M059J; Daoy; RPMI7951
chrX:152515683-152516184	chrX:152515934:C>T	1	left lung
chrX:152537349-152537850	chrX:152537600:T>C	24	adipocyte; choroid plexus epithelial cell; astrocyte of the hippocampus; fibroblast of skin of back; A673; H4; HeLa-S3; Karpas-422; SK-N-DZ; H7; GM23338; fibroblast of skin of scalp; eye; muscle of leg; muscle of arm; tongue; muscle of trunk; lung; muscle of back; umbilical cord; forelimb muscle; hindlimb muscle; renal cortex interstitium; right hindlimb
chrX:152619872-152620373	chrX:152620123:T>C	4	fibroblast of dermis; M059J; Daoy; GM23248
chrX:152843862-152844363	chrX:152844113:T>C	3	hematopoietic multipotent progenitor cell; common myeloid progenitor, CD34-positive; K562
chrX:152847299-152847800	chrX:152847550:G>T	1	B cell
chrX:152863596-152864097	chrX:152863847:T>A	1	LNCaP clone FGC
chrX:152865280-152865781	chrX:152865531:G>C	1	prostate gland
chrX:152904421-152904922	chrX:152904672:G>C	1	HFFc6
chrX:152917669-152918170	chrX:152917920:C>T	1	CD14-positive monocyte
chrX:152950774-152951275	chrX:152951025:G>T	7	skeletal muscle myoblast; cardiac fibroblast; fibroblast of skin of back; Caki2; M059J; EH; EL
chrX:152991090-152991591	chrX:152991341:A>C	1	CD14-positive monocyte
chrX:152991665-152992191	chrX:152991916:T>C	3	suppressor macrophage; CD14-positive monocyte; HL-60
chrX:152991665-152992191	chrX:152991941:A>G	2	suppressor macrophage; CD14-positive monocyte
chrX:153105832-153106333	chrX:153106083:A>G	2	CD4-positive, alpha-beta T cell; central memory CD4-positive, alpha-beta T cell
chrX:153293610-153294111	chrX:153293861:T>C	1	central memory CD4-positive, alpha-beta T cell
chrX:153342121-153342622	chrX:153342372:A>G	24	astrocyte; adipocyte; skeletal muscle myoblast; hepatic stellate cell; choroid plexus epithelial cell; amniotic epithelial cell; fibroblast of the aortic adventitia; cardiac fibroblast; fibroblast of dermis; fibroblast of lung; fibroblast of mammary gland; fibroblast of pulmonary artery; fibroblast of villous mesenchyme; astrocyte of the spinal cord; fibroblast of skin of back; brain microvascular endothelial cell; AG08396; IMR-90; LHCN-M2; GM23248; EH; EL; ELR; HFFc6
chrX:153347073-153347574	chrX:153347324:A>G	1	ELF-1
chrX:153356925-153357426	chrX:153357176:T>C	1	SK-MEL-5
chrX:153412104-153412605	chrX:153412355:C>A	2	suppressor macrophage; inflammatory macrophage
chrX:153416814-153417315	chrX:153417065:C>T	1	nephron progenitor cell
chrX:153437375-153437876	chrX:153437626:T>C	1	placenta
chrX:153444327-153444828	chrX:153444578:C>T	1	G401
chrX:153456132-153456633	chrX:153456383:A>G	7	LNCaP clone FGC; testis; Ammon's horn; spinal cord; prostate gland; head of caudate nucleus; posterior cingulate gyrus
chrX:153457803-153458304	chrX:153458054:C>G	5	Right ventricle myocardium superior; left ventricle myocardium superior; tongue; heart left ventricle; psoas muscle
chrX:153486173-153486674	chrX:153486424:A>G	3	BE2C; thyroid gland; spinal cord
chrX:153525970-153526471	chrX:153526221:A>G	1	SK-N-DZ
chrX:153532964-153533465	chrX:153533215:G>C	3	WERI-Rb-1; eye; tongue
chrX:153550386-153550887	chrX:153550637:C>A	1	kidney capillary endothelial cell
chrX:153573774-153574275	chrX:153574025:G>T	1	suppressor macrophage
chrX:153576448-153576949	chrX:153576699:C>G	2	BE2C; ELF-1
chrX:153591487-153591988	chrX:153591738:G>A	3	naive B cell; NAMALWA; OCI-LY7
chrX:153596160-153596661	chrX:153596411:T>C	3	B cell; NB4; Karpas-422
chrX:153608324-153608825	chrX:153608575:C>T	3	suppressor macrophage; inflammatory macrophage; CD14-positive monocyte
chrX:153636209-153636715	chrX:153636460:G>A	94	T-cell; endothelial cell; mesenchymal stem cell; adipocyte; hepatocyte; endodermal cell; B cell; glutamatergic neuron; choroid plexus epithelial cell; hematopoietic multipotent progenitor cell; suppressor macrophage; inflammatory macrophage; common myeloid progenitor, CD34-positive; epithelial cell of esophagus; bronchial epithelial cell; amniotic epithelial cell; cardiac fibroblast; fibroblast of mammary gland; fibroblast of pulmonary artery; endothelial cell of umbilical vein; neural progenitor cell; fibroblast of skin of back; kidney tubule cell; dermis blood vessel endothelial cell; lung microvascular endothelial cell; HK-2; Jurkat, Clone E6-1; RCC; A549; HepG2; HT-29; MCF 10A; MCF-7; NCI-H929; RKO; T47D; HT1080; K562; PC-3; SW480; A172; A673; ACHN; COLO829; Caki2; H4; NAMALWA; RPMI8226; HeLa-S3; HL-60; NB4; Calu3; H1; NCI-H460; H9; SK-N-SH; GM12865; GM20000; HuH-7; Daoy; HuH-7.5; WERI-Rb-1; Karpas-422; SK-MEL-5; SK-N-DZ; MM.1S; BE2C; ELF-1; KBM-7; H7; urothelium cell line; OCI-LY7; DND-41; iPS DF 6.9; L1-S8; L1-S8R; EH; EL; ELR; GM23338; iPS-NIHi11; HFFc6; WTC11; ecto neural progenitor cell; fibroblast of skin of scalp; fibroblast of skin of right biceps; mesendoderm; islet precursor cell; Peyer's patch; placenta; small intestine; upper lobe of right lung; head of caudate nucleus; chorion
chrX:153636209-153636715	chrX:153636465:T>G	91	T-cell; endothelial cell; mesenchymal stem cell; adipocyte; hepatocyte; endodermal cell; B cell; glutamatergic neuron; choroid plexus epithelial cell; hematopoietic multipotent progenitor cell; suppressor macrophage; inflammatory macrophage; common myeloid progenitor, CD34-positive; epithelial cell of esophagus; bronchial epithelial cell; amniotic epithelial cell; cardiac fibroblast; fibroblast of mammary gland; fibroblast of pulmonary artery; endothelial cell of umbilical vein; neural progenitor cell; fibroblast of skin of back; dermis blood vessel endothelial cell; lung microvascular endothelial cell; HK-2; Jurkat, Clone E6-1; A549; HepG2; HT-29; MCF 10A; MCF-7; NCI-H929; RKO; T47D; HT1080; K562; PC-3; SW480; A172; A673; ACHN; COLO829; G401; H4; NAMALWA; NCI-H226; RPMI8226; HeLa-S3; HL-60; Calu3; H1; NCI-H460; H9; SK-N-SH; GM12865; GM20000; HuH-7; Daoy; HuH-7.5; WERI-Rb-1; Karpas-422; SK-MEL-5; SK-N-DZ; GM23248; MM.1S; BE2C; ELF-1; KBM-7; H7; urothelium cell line; OCI-LY7; DND-41; iPS DF 6.9; L1-S8; L1-S8R; EH; EL; ELR; GM23338; iPS-NIHi11; HFFc6; WTC11; ecto neural progenitor cell; fibroblast of skin of right biceps; mesendoderm; islet precursor cell; placenta; small intestine; upper lobe of right lung; head of caudate nucleus; chorion
chrX:153649610-153650111	chrX:153649861:G>C	119	T-cell; endothelial cell; hepatocyte; myocyte; endodermal cell; B cell; skeletal muscle myoblast; T-helper 1 cell; T-helper 2 cell; CD4-positive, alpha-beta T cell; CD8-positive, alpha-beta T cell; hepatic stellate cell; glomerular visceral epithelial cell; glutamatergic neuron; cardiac muscle cell; hematopoietic multipotent progenitor cell; suppressor macrophage; inflammatory macrophage; naive thymus-derived CD8-positive, alpha-beta T cell; central memory CD4-positive, alpha-beta T cell; CD14-positive monocyte; common myeloid progenitor, CD34-positive; epithelial cell of esophagus; fibroblast of the aortic adventitia; cardiac fibroblast; fibroblast of villous mesenchyme; mesothelial cell of epicardium; neural progenitor cell; kidney tubule cell; kidney capillary endothelial cell; dermis blood vessel endothelial cell; lung microvascular endothelial cell; AG20443; GM03348; AG08396; AG08395; RCC; HT-29; MCF 10A; NCI-H929; RKO; T47D; PC-3; SW480; A172; A673; COLO829; MG63; NAMALWA; RPMI8226; GM12891; GM19238; GM19239; GM19240; HL-60; NB4; Calu3; H1; NCI-H460; H9; SK-N-SH; GM12865; GM13976; GM20000; HuH-7; D721Med; Daoy; HuH-7.5; RCC 7860; LHCN-M2; Karpas-422; SK-MEL-5; SJCRH30; GM23248; MM.1S; BE2C; KBM-7; urothelium cell line; OCI-LY7; DND-41; HAP-1; L1-S8; L1-S8R; EH; EL; ELR; iPS-NIHi11; HCEC 1CT; WTC11; ecto neural progenitor cell; Right ventricle myocardium inferior; left ventricle myocardium superior; nephron progenitor cell; fibroblast of skin of right biceps; islet precursor cell; femur; ovary; uterus; body of pancreas; Peyer's patch; pancreas; frontal cortex; thyroid gland; left cardiac atrium; heart right ventricle; heart left ventricle; spleen; liver; small intestine; cerebellar cortex; upper lobe of right lung; lower lobe of right lung; adrenal gland; head of caudate nucleus; posterior cingulate gyrus; chorion; mucosa of descending colon; upper lobe of left lung; dorsolateral prefrontal cortex
chrX:153705375-153705876	chrX:153705626:T>C	2	endothelial cell of umbilical vein; dermis blood vessel endothelial cell
chrX:153731391-153731892	chrX:153731642:C>T	3	GM12865; MM.1S; small intestine
chrX:153755087-153755588	chrX:153755338:A>G	3	hematopoietic multipotent progenitor cell; HT-29; Karpas-422
chrX:153822037-153822538	chrX:153822288:G>A	7	immature natural killer cell; hematopoietic multipotent progenitor cell; effector memory CD8-positive, alpha-beta T cell; common myeloid progenitor, CD34-positive; Jurkat, Clone E6-1; KBM-7; DND-41
chrX:153862793-153863294	chrX:153863044:A>G	1	SK-N-DZ
chrX:153941325-153941826	chrX:153941576:T>C	1	L1-S8R
chrX:153944446-153944947	chrX:153944697:T>A	1	spinal cord
chrX:153949334-153949835	chrX:153949585:T>C	4	dermis blood vessel endothelial cell; eye; lung; spinal cord
chrX:153984536-153985037	chrX:153984787:T>C	18	T-cell; B cell; T-helper 2 cell; CD4-positive, alpha-beta T cell; CD8-positive, alpha-beta T cell; naive B cell; CD4-positive, CD25-positive, alpha-beta regulatory T cell; suppressor macrophage; CD4-positive, alpha-beta memory T cell; naive thymus-derived CD8-positive, alpha-beta T cell; central memory CD4-positive, alpha-beta T cell; common myeloid progenitor, CD34-positive; NAMALWA; GM06990; GM19238; GM12865; GM13976; GM20000
chrX:154004243-154004744	chrX:154004494:A>G	1	GM12865
chrX:154010295-154010796	chrX:154010546:G>T	7	suppressor macrophage; inflammatory macrophage; CD14-positive monocyte; HeLa-S3; NCI-H460; placenta; chorion
chrX:154012988-154013489	chrX:154013239:C>G	2	globus pallidus; head of caudate nucleus
chrX:154046368-154046869	chrX:154046619:G>A	1	pulmonary artery endothelial cell
chrX:154122056-154122557	chrX:154122307:C>G	3	foreskin melanocyte; COLO829; SK-MEL-5
chrX:154304801-154305302	chrX:154305052:A>G	1	neural progenitor cell
chrX:154313106-154313607	chrX:154313357:G>T	5	T-helper 2 cell; GM12864; GM12865; GM13976; GM20000
chrX:154321115-154322074	chrX:154321366:G>A	2	B cell; OCI-LY7
chrX:154321115-154322074	chrX:154321824:A>G	59	T-cell; myocyte; choroid plexus epithelial cell; cardiac muscle cell; naive thymus-derived CD8-positive, alpha-beta T cell; fibroblast of the aortic adventitia; renal cortical epithelial cell; fibroblast of skin of back; foreskin fibroblast; dermis blood vessel endothelial cell; AG20443; GM03348; HepG2; HT-29; MCF 10A; MCF-7; NCI-H929; T47D; K562; ACHN; G401; NAMALWA; RPMI8226; HeLa-S3; HL-60; Calu3; NCI-H460; GM13976; GM20000; HuH-7; M059J; HuH-7.5; HTR-8/SVneo; LHCN-M2; WERI-Rb-1; SK-MEL-5; SK-N-DZ; GM23248; MM.1S; BE2C; OCI-LY7; EH; HFFc6; left ventricle myocardium superior; fibroblast of skin of scalp; fibroblast of skin of right biceps; testis; heart; transverse colon; muscle of trunk; Ammon's horn; placenta; heart left ventricle; small intestine; cerebellar cortex; spinal cord; adrenal gland; head of caudate nucleus; posterior cingulate gyrus
chrX:154325545-154326046	chrX:154325796:A>C	5	astrocyte of the spinal cord; H4; SJSA1; nephron progenitor cell; lung
chrX:154355275-154355776	chrX:154355526:T>C	1	immature natural killer cell
chrX:154372643-154373144	chrX:154372894:C>T	2	HepG2; RKO
chrX:154430392-154430893	chrX:154430643:T>C	7	hematopoietic multipotent progenitor cell; suppressor macrophage; CD14-positive monocyte; common myeloid progenitor, CD34-positive; dermis blood vessel endothelial cell; lung microvascular endothelial cell; K562
chrX:154442230-154442731	chrX:154442481:T>C	1	PC-9
chrX:154462365-154462866	chrX:154462616:A>G	5	pons; Ammon's horn; head of caudate nucleus; posterior cingulate gyrus; dorsolateral prefrontal cortex
chrX:154501396-154501897	chrX:154501647:A>G	1	MG63
chrX:154505697-154506198	chrX:154505948:C>G	7	cardiac muscle cell; suppressor macrophage; amniotic epithelial cell; fibroblast of gingiva; fibroblast of villous mesenchyme; MCF 10A; PC-9
chrX:154596331-154596832	chrX:154596582:T>C	3	suppressor macrophage; CD14-positive monocyte; HL-60
chrX:154600306-154600894	chrX:154600557:T>C	2	epidermal melanocyte; foreskin melanocyte
chrX:154600306-154600894	chrX:154600627:G>A	4	foreskin melanocyte; MCF-7; COLO829; SK-MEL-5
chrX:154600306-154600894	chrX:154600644:T>C	3	foreskin melanocyte; COLO829; SK-MEL-5
chrX:154727411-154727912	chrX:154727662:C>T	17	skeletal muscle myoblast; mammary epithelial cell; bronchial epithelial cell; amniotic epithelial cell; cardiac fibroblast; fibroblast of lung; iris pigment epithelial cell; fibroblast of upper back skin; fibroblast of skin of back; kidney tubule cell; fibroblast of skin of abdomen; RCC; HT1080; GM23248; EL; HFFc6; fibroblast of skin of right biceps
chrX:154784071-154784572	chrX:154784322:C>G	3	common myeloid progenitor, CD34-positive; K562; KBM-7
chrX:154785774-154786275	chrX:154786025:G>A	4	common myeloid progenitor, CD34-positive; HL-60; NB4; KBM-7
chrX:154793069-154793570	chrX:154793320:C>A	5	bronchial epithelial cell; HepG2; MCF-7; PC-3; LNCaP clone FGC
chrX:154797008-154797509	chrX:154797259:T>C	16	astrocyte; mesenchymal stem cell; glomerular visceral epithelial cell; choroid plexus epithelial cell; cardiac muscle cell; cardiac fibroblast; fibroblast of lung; fibroblast of pulmonary artery; iris pigment epithelial cell; brain microvascular endothelial cell; A172; ACHN; M059J; Daoy; EL; ELR
chrX:154801486-154801987	chrX:154801737:T>C	1	K562
chrX:154818868-154819369	chrX:154819119:T>G	3	endothelial cell of umbilical vein; dermis blood vessel endothelial cell; dermis microvascular lymphatic vessel endothelial cell
chrX:154828356-154828857	chrX:154828607:A>T	1	WERI-Rb-1
chrX:154918113-154918614	chrX:154918364:G>A	2	neuronal stem cell; right kidney
chrX:155005144-155005645	chrX:155005395:A>G	1	K562
chrX:155027615-155028116	chrX:155027866:T>G	8	CD14-positive monocyte; amniotic epithelial cell; fibroblast of the conjunctiva; fibroblast of gingiva; astrocyte of the cerebellum; AG09319; IMR-90; NCI-H226
chrX:155050935-155051436	chrX:155051186:G>C	3	hematopoietic multipotent progenitor cell; common myeloid progenitor, CD34-positive; Jurkat, Clone E6-1
chrX:155127426-155127937	chrX:155127677:G>C	1	HepG2
chrX:155127426-155127937	chrX:155127687:G>A	2	HepG2; L1-S8R
chrX:155262944-155263445	chrX:155263195:A>G	3	CD4-positive, alpha-beta T cell; central memory CD4-positive, alpha-beta T cell; thymus
chrX:155313686-155314187	chrX:155313937:T>C	1	A673
chrX:155334556-155335057	chrX:155334807:T>C	4	NCI-H929; GM06990; GM12865; MM.1S
chrX:155662170-155662671	chrX:155662421:T>C	1	CMK
chrX:155718882-155719383	chrX:155719133:C>G	12	adipocyte; choroid plexus epithelial cell; AG20443; GM03348; G401; retina; eye; putamen; Ammon's horn; cerebellum; cerebellar cortex; right kidney
chrX:155767385-155767886	chrX:155767636:G>A	1	CD4-positive, alpha-beta T cell
chrX:155779792-155780293	chrX:155780043:G>A	2	trophoblast cell; mesendoderm
chrX:155820175-155820676	chrX:155820426:C>G	6	keratinocyte; epithelial cell of prostate; mammary epithelial cell; bronchial epithelial cell; foreskin keratinocyte; RWPE1
chrX:155962831-155963332	chrX:155963082:G>A	9	hepatocyte; trophoblast cell; kidney tubule cell; foreskin keratinocyte; Caco-2; Calu3; LoVo; placenta; small intestine
chrY:3060621-3061122	chrY:3060872:G>A	3	L1-S8; L1-S8R; WTC11
chrY:3072572-3073073	chrY:3072823:C>G	2	myocyte; SJCRH30
chrY:3088095-3088596	chrY:3088346:G>A	1	neuronal stem cell
chrY:3202241-3202742	chrY:3202492:T>C	1	renal cortical epithelial cell
chrY:3299803-3300307	chrY:3300054:C>T	1	placenta
chrY:3299803-3300307	chrY:3300057:T>C	1	placenta
chrY:3348415-3348916	chrY:3348666:G>A	1	myocyte
chrY:3491383-3491884	chrY:3491634:A>G	1	DND-41
chrY:3527047-3527548	chrY:3527298:A>C	4	T-cell; CD4-positive, alpha-beta T cell; naive thymus-derived CD8-positive, alpha-beta T cell; Jurkat, Clone E6-1
chrY:3814905-3815406	chrY:3815156:A>C	1	KBM-7
chrY:3980720-3981221	chrY:3980971:A>C	3	HT1080; A172; adrenal gland
chrY:4036198-4036699	chrY:4036449:C>A	1	fibroblast of villous mesenchyme
chrY:4119143-4119644	chrY:4119394:G>A	1	foreskin melanocyte
chrY:4183386-4183887	chrY:4183637:G>C	2	mesenchymal stem cell; H4
chrY:4403764-4404265	chrY:4404015:C>T	13	endothelial cell; glutamatergic neuron; H4; RPMI8226; NCI-H460; SJCRH30; KBM-7; iPS DF 6.9; L1-S8R; GM23338; iPS-NIHi11; WTC11; mesendoderm
chrY:4523172-4523673	chrY:4523423:T>C	2	mesendoderm; umbilical cord
chrY:4559274-4559775	chrY:4559525:T>G	1	Jurkat, Clone E6-1
chrY:4604367-4604868	chrY:4604618:G>A	1	left cardiac atrium
chrY:4685468-4685969	chrY:4685719:G>A	1	tongue
chrY:4805361-4805862	chrY:4805612:A>C	1	L1-S8
chrY:5324738-5325239	chrY:5324989:T>C	2	GM23338; WTC11
chrY:5761344-5761845	chrY:5761595:C>T	6	LNCaP clone FGC; L1-S8; GM23338; mesendoderm; testis; body of pancreas
chrY:5882119-5882620	chrY:5882370:T>C	1	foreskin keratinocyte
chrY:5991186-5991687	chrY:5991437:G>A	1	umbilical cord
chrY:6130514-6131018	chrY:6130765:T>C	3	iPS DF 6.9; L1-S8R; GM23338
chrY:6130514-6131018	chrY:6130768:T>C	1	L1-S8R
chrY:6204425-6204963	chrY:6204676:T>C	1	foreskin melanocyte
chrY:6204425-6204963	chrY:6204713:A>C	1	foreskin melanocyte
chrY:6747070-6747571	chrY:6747321:G>A	1	KBM-7
chrY:11823761-11824262	chrY:11824012:G>A	1	small intestine
chrY:26317630-26318167	chrY:26317881:C>T	1	skeletal muscle myoblast
chrY:26317630-26318167	chrY:26317917:A>G	1	skeletal muscle myoblast
chrY:26319401-26320275	chrY:26319652:G>A	8	glomerular visceral epithelial cell; renal cortical epithelial cell; HT1080; A172; H4; NCI-H226; Daoy; RCC 7860
chrY:26319401-26320275	chrY:26320025:C>T	2	G401; RPMI8226
chrY:26322669-26323204	chrY:26322920:C>T	2	renal cortical epithelial cell; HT1080
chrY:26322669-26323204	chrY:26322954:C>T	8	skeletal muscle myoblast; choroid plexus epithelial cell; cardiac fibroblast; renal cortical epithelial cell; fibroblast of peridontal ligament; HT1080; HS-5; LHCN-M2
chrY:26372391-26372892	chrY:26372642:T>C	1	Ammon's horn
chrY:26409356-26409857	chrY:26409607:T>C	1	glutamatergic neuron
chrY:26431634-26432135	chrY:26431885:C>T	2	HT1080; NCI-H226
chrY:26440886-26441388	chrY:26441137:G>A	2	posterior vena cava; spleen
chrY:26440886-26441388	chrY:26441138:C>T	2	posterior vena cava; spleen
chrY:26476795-26477521	chrY:26477046:A>G	1	KBM-7
chrY:26476795-26477521	chrY:26477081:C>T	1	LHCN-M2
chrY:26476795-26477521	chrY:26477271:A>T	2	myocyte; skeletal muscle myoblast
chrY:26500667-26501168	chrY:26500918:T>C	1	KBM-7
chrY:26554541-26555042	chrY:26554792:C>G	1	LNCaP clone FGC

### Sheet: S4
region	substitution	n_gained_tissues	gained_tissues	tissue_program	tissue_program_label	gain_mode	evo_class	daf_afr
chr1:794810-795311	chr1:795061:C>T	4	dermis microvascular lymphatic vessel endothelial cell; eye; muscle of trunk; heart left ventricle	C01	dermis microvascular lymphatic vessel endothelial cell	co-opted	unresolved	1
chr1:835455-835956	chr1:835706:T>G	1	adrenal gland	C14	thyroid gland	co-opted	unresolved	0.93505
chr1:838288-838789	chr1:838539:C>T	2	myocyte; common myeloid progenitor, CD34-positive	C03	myocyte; myotube	co-opted	unresolved	0.983203
chr1:844396-844904	chr1:844647:G>T	9	T-cell; CD4-positive, alpha-beta T cell; CD8-positive, alpha-beta T cell; CD4-positive, alpha-beta memory T cell; naive thymus-derived CD8-positive, alpha-beta T cell; central memory CD4-positive, alpha-beta T cell; effector CD4-positive, alpha-beta T cell; T follicular helper cell; T-helper 9 cell	C22	immune system / blood	co-opted	unresolved	0.069429
chr1:844396-844904	chr1:844654:A>C	10	T-cell; T-helper 2 cell; CD4-positive, alpha-beta T cell; CD8-positive, alpha-beta T cell; CD4-positive, alpha-beta memory T cell; naive thymus-derived CD8-positive, alpha-beta T cell; central memory CD4-positive, alpha-beta T cell; effector CD4-positive, alpha-beta T cell; T follicular helper cell; T-helper 9 cell	C22	immune system / blood	co-opted	shared with archaic hominins	1
chr1:849872-850373	chr1:850123:G>A	2	myocyte; tongue	C03	myocyte; myotube	co-opted	shared with archaic hominins	0.926652
chr1:858582-859161	chr1:858833:G>C	8	adipocyte; myocyte; ovary; uterus; muscle of leg; tongue; right cardiac atrium; spinal cord	C09	respiratory system / lung	co-opted	unresolved	1
chr1:858582-859161	chr1:858911:A>T	1	ovary	C09	respiratory system / lung	co-opted	unresolved	1
chr1:896274-896775	chr1:896525:C>T	1	Right ventricle myocardium inferior	C18	circulatory system / heart	de novo	unresolved	1
chr1:897295-897796	chr1:897546:C>T	2	hematopoietic multipotent progenitor cell; common myeloid progenitor, CD34-positive	C23	immune system / blood	de novo	unresolved	1
chr1:905157-905658	chr1:905408:G>A	9	T-cell; B cell; natural killer cell; CD4-positive, alpha-beta T cell; CD8-positive, alpha-beta T cell; naive B cell; CD4-positive, alpha-beta memory T cell; naive thymus-derived CD8-positive, alpha-beta T cell; spleen	C17	respiratory system / lung	co-opted	shared with archaic hominins	1
chr1:932980-933481	chr1:933231:G>A	9	ureter; stomach; body of pancreas; transverse colon; upper lobe of right lung; prostate gland; mucosa of descending colon; mucosa of gallbladder; upper lobe of left lung	C14	thyroid gland	co-opted	shared with archaic hominins	1
chr1:941484-941985	chr1:941735:C>G	38	hepatocyte; suppressor macrophage; inflammatory macrophage; Right ventricle myocardium inferior; Right ventricle myocardium superior; left ventricle myocardium inferior; left ventricle myocardium superior; colonic mucosa; testis; stomach; aorta; ovary; uterus; posterior vena cava; right lobe of liver; body of pancreas; transverse colon; sigmoid colon; Peyer's patch; pancreas; coronary artery; placenta; right cardiac atrium; left cardiac atrium; heart right ventricle; heart left ventricle; cardiac septum; small intestine; upper lobe of right lung; lower lobe of right lung; adrenal gland; chorion; mucosa of descending colon; mucosa of gallbladder; right atrium auricular region; tibial artery; lower lobe of left lung; left colon	broad	broadly gained	NA	shared with archaic hominins	1
chr1:998475-998976	chr1:998726:A>G	2	brain; spinal cord	C13	central nervous system / eye	co-opted	shared with archaic hominins	0.363382
chr1:1025086-1025587	chr1:1025337:C>T	1	left cardiac atrium	C14	thyroid gland	co-opted	shared with archaic hominins	1
chr1:1051049-1051550	chr1:1051300:C>G	1	endodermal cell	C21	endodermal cell; islet precursor cell; mesendoderm	co-opted	shared with archaic hominins	1
chr1:1069889-1070390	chr1:1070140:G>A	2	B cell; naive B cell	C23	immune system / blood	de novo	shared with archaic hominins	1
chr1:1098868-1099760	chr1:1099119:G>T	1	central memory CD4-positive, alpha-beta T cell	C12	central nervous system / brain	de novo	unresolved	1
chr1:1098868-1099760	chr1:1099177:A>G	2	CD4-positive, alpha-beta T cell; central memory CD4-positive, alpha-beta T cell	C12	central nervous system / brain	de novo	unresolved	1
chr1:1098868-1099760	chr1:1099510:T>G	1	globus pallidus	C12	central nervous system / brain	de novo	unresolved	1
chr1:1110677-1111178	chr1:1110928:T>C	1	head of caudate nucleus	C12	central nervous system / brain	co-opted	shared with archaic hominins	1
chr1:1114513-1115014	chr1:1114764:C>T	1	placenta	C25	placenta	co-opted	shared with archaic hominins	1
chr1:1136471-1136972	chr1:1136722:A>C	3	B cell; memory B cell; naive B cell	C15	digestive system / colon	co-opted	shared with archaic hominins	1
chr1:1184971-1185472	chr1:1185222:G>A	1	right kidney	C13	central nervous system / eye	co-opted	shared with archaic hominins	1
chr1:1208837-1209338	chr1:1209088:A>G	18	T-cell; B cell; T-helper 1 cell; natural killer cell; CD4-positive, alpha-beta T cell; CD8-positive, alpha-beta T cell; naive B cell; CD4-positive, CD25-positive, alpha-beta regulatory T cell; immature natural killer cell; naive thymus-derived CD4-positive, alpha-beta T cell; CD4-positive, alpha-beta memory T cell; T-helper 17 cell; naive thymus-derived CD8-positive, alpha-beta T cell; central memory CD4-positive, alpha-beta T cell; effector memory CD4-positive, alpha-beta T cell; CD8-positive, alpha-beta memory T cell; effector memory CD8-positive, alpha-beta T cell; effector CD4-positive, alpha-beta T cell	broad	broadly gained	NA	shared with archaic hominins	1
chr1:1212818-1213319	chr1:1213069:A>G	7	myocyte; hematopoietic multipotent progenitor cell; dermis microvascular lymphatic vessel endothelial cell; femur; muscle of leg; right hindlimb; left hindlimb	C01	dermis microvascular lymphatic vessel endothelial cell	co-opted	shared with archaic hominins	0.991601
chr1:1214625-1215126	chr1:1214876:A>G	1	CD4-positive, alpha-beta T cell	C23	immune system / blood	co-opted	shared with archaic hominins	1
chr1:1225225-1225726	chr1:1225476:T>C	1	thyroid gland	C14	thyroid gland	co-opted	modern human-specific	0.7514
chr1:1250029-1250530	chr1:1250280:C>T	1	naive B cell	C22	immune system / blood	de novo	unresolved	1
chr1:1250871-1251372	chr1:1251122:A>T	25	T-cell; B cell; T-helper 1 cell; T-helper 2 cell; CD4-positive, alpha-beta T cell; CD8-positive, alpha-beta T cell; memory B cell; naive B cell; CD4-positive, CD25-positive, alpha-beta regulatory T cell; immature natural killer cell; naive thymus-derived CD4-positive, alpha-beta T cell; CD4-positive, alpha-beta memory T cell; T-helper 17 cell; naive thymus-derived CD8-positive, alpha-beta T cell; central memory CD4-positive, alpha-beta T cell; effector memory CD4-positive, alpha-beta T cell; CD8-positive, alpha-beta memory T cell; effector memory CD8-positive, alpha-beta T cell; T-helper 22 cell; effector CD4-positive, alpha-beta T cell; T follicular helper cell; T-helper 9 cell; Peyer's patch; spleen; thymus	broad	broadly gained	NA	modern human-specific	0.536954
chr1:1281727-1282228	chr1:1281978:G>C	32	Right ventricle myocardium inferior; Right ventricle myocardium superior; left ventricle myocardium inferior; left ventricle myocardium superior; colonic mucosa; testis; stomach; right lobe of liver; left lobe of liver; body of pancreas; transverse colon; Peyer's patch; pancreas; cerebellum; thyroid gland; right cardiac atrium; heart right ventricle; heart left ventricle; cardiac septum; small intestine; cerebellar cortex; upper lobe of right lung; lower lobe of right lung; prostate gland; adrenal gland; mucosa of descending colon; mucosa of gallbladder; breast epithelium; upper lobe of left lung; lower lobe of left lung; left colon; gastrocnemius medialis	broad	broadly gained	NA	shared with archaic hominins	1
chr1:1298829-1299330	chr1:1299080:A>G	5	glutamatergic neuron; brain; retina; cerebellum; cerebellar cortex	C11	cerebellar cortex; cerebellum	co-opted	shared with archaic hominins	1
chr1:1332704-1333205	chr1:1332955:T>C	2	left lobe of liver; prostate gland	C16	left lobe of liver; liver; right lobe of liver	co-opted	shared with archaic hominins	1
chr1:1343992-1344493	chr1:1344243:A>G	2	psoas muscle; gastrocnemius medialis	C24	chorion	co-opted	shared with archaic hominins	1
chr1:1344826-1345327	chr1:1345077:G>A	1	mesenchymal stem cell	C25	placenta	co-opted	shared with archaic hominins	1
chr1:1371258-1371759	chr1:1371509:A>G	26	T-cell; B cell; T-helper 1 cell; T-helper 2 cell; natural killer cell; CD4-positive, alpha-beta T cell; CD8-positive, alpha-beta T cell; CD4-positive, CD25-positive, alpha-beta regulatory T cell; immature natural killer cell; hematopoietic multipotent progenitor cell; naive thymus-derived CD4-positive, alpha-beta T cell; CD4-positive, alpha-beta memory T cell; T-helper 17 cell; naive thymus-derived CD8-positive, alpha-beta T cell; central memory CD4-positive, alpha-beta T cell; effector memory CD4-positive, alpha-beta T cell; central memory CD8-positive, alpha-beta T cell; CD8-positive, alpha-beta memory T cell; effector memory CD8-positive, alpha-beta T cell; T-helper 22 cell; effector CD4-positive, alpha-beta T cell; common myeloid progenitor, CD34-positive; T follicular helper cell; T-helper 9 cell; femur; thymus	broad	broadly gained	NA	shared with archaic hominins	1
chr1:1389659-1390188	chr1:1389910:A>G	2	suppressor macrophage; inflammatory macrophage	C23	immune system / blood	co-opted	unresolved	1
chr1:1389659-1390188	chr1:1389938:T>C	1	inflammatory macrophage	C23	immune system / blood	co-opted	unresolved	1
chr1:1393374-1393875	chr1:1393625:A>G	1	myocyte	C03	myocyte; myotube	co-opted	shared with archaic hominins	1
chr1:1400823-1401324	chr1:1401074:T>G	3	right lobe of liver; left lobe of liver; liver	C16	left lobe of liver; liver; right lobe of liver	co-opted	shared with archaic hominins	1
chr1:1403635-1404136	chr1:1403886:C>G	2	suppressor macrophage; inflammatory macrophage	C23	immune system / blood	co-opted	unresolved	1
chr1:1416585-1417086	chr1:1416836:C>A	1	kidney	C17	respiratory system / lung	co-opted	unresolved	1
chr1:1462193-1462694	chr1:1462444:G>A	6	effector memory CD8-positive, alpha-beta T cell; body of pancreas; pancreas; upper lobe of right lung; upper lobe of left lung; lower lobe of left lung	C24	chorion	co-opted	shared with archaic hominins	0.988242
chr1:1470553-1471054	chr1:1470804:G>A	1	myocyte	C03	myocyte; myotube	co-opted	unresolved	1
chr1:1475944-1476445	chr1:1476195:G>C	1	immature natural killer cell	C23	immune system / blood	de novo	unresolved	1
chr1:1490233-1490734	chr1:1490484:A>G	1	cerebellar cortex	C11	cerebellar cortex; cerebellum	co-opted	shared with archaic hominins	1
chr1:1505309-1506222	chr1:1505560:C>T	2	naive B cell; immature natural killer cell	C23	immune system / blood	de novo	unresolved	1
chr1:1505309-1506222	chr1:1505704:G>A	7	T-cell; B cell; CD4-positive, alpha-beta T cell; CD8-positive, alpha-beta T cell; naive B cell; immature natural killer cell; hematopoietic multipotent progenitor cell	C23	immune system / blood	de novo	unresolved	1
chr1:1505309-1506222	chr1:1505972:G>C	1	left lobe of liver	C23	immune system / blood	de novo	unresolved	1
chr1:1543231-1543808	chr1:1543482:C>G	1	large intestine	C06	hepatocyte; large intestine; small intestine	co-opted	shared with archaic hominins	1
chr1:1543231-1543808	chr1:1543558:T>C	5	hepatocyte; large intestine; left lobe of liver; small intestine; adrenal gland	C06	hepatocyte; large intestine; small intestine	co-opted	shared with archaic hominins	1
chr1:1562805-1563306	chr1:1563056:T>C	1	left ventricle myocardium superior	C18	circulatory system / heart	co-opted	shared with archaic hominins	1
chr1:1567468-1567969	chr1:1567719:A>C	1	dermis microvascular lymphatic vessel endothelial cell	C01	dermis microvascular lymphatic vessel endothelial cell	co-opted	unresolved	0.080627
chr1:1575170-1575671	chr1:1575421:C>T	1	chorion	C24	chorion	co-opted	modern human-specific	0.092945
chr1:1577486-1577987	chr1:1577737:T>C	4	large intestine; colonic mucosa; Peyer's patch; small intestine	C06	hepatocyte; large intestine; small intestine	co-opted	modern human-specific	0.797872
chr1:1599344-1599845	chr1:1599595:T>C	8	neuronal stem cell; T-cell; CD4-positive, alpha-beta T cell; CD8-positive, alpha-beta T cell; central memory CD4-positive, alpha-beta T cell; retina; spinal cord; thymus	C13	central nervous system / eye	co-opted	shared with archaic hominins	1
chr1:1609955-1610456	chr1:1610206:T>C	1	endodermal cell	C21	endodermal cell; islet precursor cell; mesendoderm	co-opted	unresolved	1
chr1:1686737-1687238	chr1:1686988:G>A	1	placenta	C25	placenta	co-opted	unresolved	1
chr1:1689996-1690498	chr1:1690247:A>T	1	adrenal gland	C25	placenta	co-opted	unresolved	1
chr1:1689996-1690498	chr1:1690248:A>C	1	adrenal gland	C25	placenta	co-opted	unresolved	1
chr1:1799674-1800175	chr1:1799925:G>A	1	thyroid gland	C14	thyroid gland	co-opted	shared with archaic hominins	1
chr1:1833957-1834458	chr1:1834208:A>G	3	B cell; memory B cell; naive B cell	C03	myocyte; myotube	co-opted	shared with archaic hominins	1
chr1:1859030-1859715	chr1:1859281:G>C	4	neuronal stem cell; neural progenitor cell; ecto neural progenitor cell; eye	C21	endodermal cell; islet precursor cell; mesendoderm	co-opted	unresolved	1
chr1:1859030-1859715	chr1:1859465:G>T	7	neuronal stem cell; hepatocyte; neural progenitor cell; ecto neural progenitor cell; islet precursor cell; eye; prostate gland	C21	endodermal cell; islet precursor cell; mesendoderm	co-opted	unresolved	1
chr1:1873055-1873556	chr1:1873306:T>A	14	Right ventricle myocardium superior; left ventricle myocardium inferior; colonic mucosa; testis; stomach; heart; left lobe of liver; body of pancreas; cerebellum; thyroid gland; left cardiac atrium; heart left ventricle; small intestine; adrenal gland	C14	thyroid gland	co-opted	shared with archaic hominins	1
chr1:1881755-1882256	chr1:1882006:G>A	8	large intestine; colonic mucosa; left lobe of liver; transverse colon; Peyer's patch; small intestine; mucosa of descending colon; left colon	C06	hepatocyte; large intestine; small intestine	co-opted	shared with archaic hominins	1
chr1:1941077-1941578	chr1:1941328:T>C	1	left lobe of liver	C16	left lobe of liver; liver; right lobe of liver	co-opted	modern human-specific	0.994401
chr1:1946523-1947024	chr1:1946774:C>G	10	left ventricle myocardium inferior; left ventricle myocardium superior; testis; heart; ovary; right cardiac atrium; left cardiac atrium; heart right ventricle; heart left ventricle; adrenal gland	C14	thyroid gland	co-opted	shared with archaic hominins	1
chr1:1957659-1958160	chr1:1957910:A>G	1	thyroid gland	C14	thyroid gland	co-opted	shared with archaic hominins	1
chr1:2060108-2060609	chr1:2060359:A>G	1	cerebellum	C11	cerebellar cortex; cerebellum	co-opted	shared with archaic hominins	1
chr1:2086550-2087051	chr1:2086801:A>G	2	retina; spinal cord	C13	central nervous system / eye	co-opted	shared with archaic hominins	1
chr1:2088298-2088799	chr1:2088549:C>T	2	mesenchymal stem cell; heart left ventricle	C02	adipocyte; mesenchymal stem cell; stromal cell of bone marrow	co-opted	shared with archaic hominins	1
chr1:2092102-2092603	chr1:2092353:T>C	2	Peyer's patch; small intestine	C15	digestive system / colon	co-opted	modern human-specific	0.117021
chr1:2115104-2115605	chr1:2115355:T>C	3	T-cell; CD8-positive, alpha-beta T cell; effector memory CD8-positive, alpha-beta T cell	C25	placenta	co-opted	shared with archaic hominins	1
chr1:2127044-2127545	chr1:2127295:G>T	8	B cell; naive B cell; hematopoietic multipotent progenitor cell; suppressor macrophage; inflammatory macrophage; CD14-positive monocyte; common myeloid progenitor, CD34-positive; pons	C23	immune system / blood	co-opted	shared with archaic hominins	1
chr1:2146182-2146683	chr1:2146433:A>G	4	T-cell; CD8-positive, alpha-beta T cell; naive thymus-derived CD8-positive, alpha-beta T cell; central memory CD4-positive, alpha-beta T cell	C22	immune system / blood	co-opted	modern human-specific	0.796753
chr1:2159114-2159615	chr1:2159365:C>T	1	suppressor macrophage	C23	immune system / blood	co-opted	shared with archaic hominins	1
chr1:2198997-2199558	chr1:2199248:C>A	12	T-cell; natural killer cell; CD8-positive, alpha-beta T cell; T-helper 17 cell; naive thymus-derived CD8-positive, alpha-beta T cell; central memory CD4-positive, alpha-beta T cell; effector memory CD4-positive, alpha-beta T cell; central memory CD8-positive, alpha-beta T cell; CD8-positive, alpha-beta memory T cell; effector memory CD8-positive, alpha-beta T cell; effector CD4-positive, alpha-beta T cell; T-helper 9 cell	broad	broadly gained	NA	shared with archaic hominins	1
chr1:2198997-2199558	chr1:2199307:T>C	27	T-cell; B cell; T-helper 1 cell; T-helper 2 cell; natural killer cell; CD4-positive, alpha-beta T cell; CD8-positive, alpha-beta T cell; naive B cell; CD4-positive, CD25-positive, alpha-beta regulatory T cell; immature natural killer cell; hematopoietic multipotent progenitor cell; naive thymus-derived CD4-positive, alpha-beta T cell; CD4-positive, alpha-beta memory T cell; T-helper 17 cell; naive thymus-derived CD8-positive, alpha-beta T cell; central memory CD4-positive, alpha-beta T cell; effector memory CD4-positive, alpha-beta T cell; central memory CD8-positive, alpha-beta T cell; CD8-positive, alpha-beta memory T cell; effector memory CD8-positive, alpha-beta T cell; T-helper 22 cell; effector CD4-positive, alpha-beta T cell; CD14-positive monocyte; T follicular helper cell; T-helper 9 cell; spleen; thymus	broad	broadly gained	NA	shared with archaic hominins	1
chr1:2198997-2199558	chr1:2199308:T>C	32	T-cell; B cell; T-helper 1 cell; T-helper 2 cell; natural killer cell; CD4-positive, alpha-beta T cell; CD8-positive, alpha-beta T cell; naive B cell; CD4-positive, CD25-positive, alpha-beta regulatory T cell; immature natural killer cell; hematopoietic multipotent progenitor cell; suppressor macrophage; inflammatory macrophage; naive thymus-derived CD4-positive, alpha-beta T cell; CD4-positive, alpha-beta memory T cell; T-helper 17 cell; naive thymus-derived CD8-positive, alpha-beta T cell; central memory CD4-positive, alpha-beta T cell; effector memory CD4-positive, alpha-beta T cell; central memory CD8-positive, alpha-beta T cell; CD8-positive, alpha-beta memory T cell; effector memory CD8-positive, alpha-beta T cell; T-helper 22 cell; effector CD4-positive, alpha-beta T cell; CD14-positive monocyte; common myeloid progenitor, CD34-positive; T follicular helper cell; T-helper 9 cell; Peyer's patch; cardiac septum; spleen; thymus	broad	broadly gained	NA	shared with archaic hominins	1
chr1:2240121-2241022	chr1:2240372:T>C	3	islet precursor cell; placenta; prostate gland	C25	placenta	co-opted	shared with archaic hominins	1
chr1:2240121-2241022	chr1:2240772:A>G	2	CD8-positive, alpha-beta T cell; CD4-positive, alpha-beta memory T cell	C25	placenta	co-opted	shared with archaic hominins	1
chr1:2251857-2252358	chr1:2252108:T>C	2	naive thymus-derived CD8-positive, alpha-beta T cell; thymus	C22	immune system / blood	co-opted	shared with archaic hominins	1
chr1:2258907-2259440	chr1:2259158:G>A	23	T-cell; B cell; T-helper 1 cell; T-helper 2 cell; CD4-positive, alpha-beta T cell; CD8-positive, alpha-beta T cell; memory B cell; naive B cell; CD4-positive, CD25-positive, alpha-beta regulatory T cell; naive thymus-derived CD4-positive, alpha-beta T cell; CD4-positive, alpha-beta memory T cell; T-helper 17 cell; naive thymus-derived CD8-positive, alpha-beta T cell; central memory CD4-positive, alpha-beta T cell; effector memory CD4-positive, alpha-beta T cell; central memory CD8-positive, alpha-beta T cell; CD8-positive, alpha-beta memory T cell; effector memory CD8-positive, alpha-beta T cell; T-helper 22 cell; effector CD4-positive, alpha-beta T cell; T follicular helper cell; T-helper 9 cell; thymus	broad	broadly gained	NA	shared with archaic hominins	1
chr1:2258907-2259440	chr1:2259189:C>G	11	T-cell; naive thymus-derived CD4-positive, alpha-beta T cell; CD4-positive, alpha-beta memory T cell; T-helper 17 cell; naive thymus-derived CD8-positive, alpha-beta T cell; effector memory CD4-positive, alpha-beta T cell; T-helper 22 cell; effector CD4-positive, alpha-beta T cell; T follicular helper cell; T-helper 9 cell; thymus	broad	broadly gained	NA	shared with archaic hominins	1
chr1:2258907-2259440	chr1:2259190:A>C	3	B cell; memory B cell; naive B cell	broad	broadly gained	NA	shared with archaic hominins	1
chr1:2275779-2276280	chr1:2276030:A>G	12	mesenchymal stem cell; adipocyte; hepatocyte; suppressor macrophage; stromal cell of bone marrow; large intestine; thyroid gland; lung; right lung; upper lobe of right lung; umbilical cord; psoas muscle	C02	adipocyte; mesenchymal stem cell; stromal cell of bone marrow	co-opted	shared with archaic hominins	1
chr1:2318816-2319317	chr1:2319067:T>C	2	T-cell; thymus	C13	central nervous system / eye	co-opted	shared with archaic hominins	1
chr1:2319982-2320483	chr1:2320233:T>C	4	muscle of leg; tongue; muscle of trunk; hindlimb muscle	C08	musculature / limb	co-opted	shared with archaic hominins	1
chr1:2344510-2345011	chr1:2344761:T>C	2	femur; right forelimb	C13	central nervous system / eye	co-opted	unresolved	0.37794
chr1:2447954-2448589	chr1:2448205:A>G	2	myocyte; tongue	C03	myocyte; myotube	co-opted	shared with archaic hominins	1
chr1:2447954-2448589	chr1:2448339:A>C	1	suppressor macrophage	C03	myocyte; myotube	co-opted	unresolved	1
chr1:2452593-2453096	chr1:2452844:A>C	10	testis; retina; pons; frontal cortex; putamen; globus pallidus; Ammon's horn; head of caudate nucleus; posterior cingulate gyrus; dorsolateral prefrontal cortex	C12	central nervous system / brain	co-opted	shared with archaic hominins	1
chr1:2452593-2453096	chr1:2452846:A>G	7	retina; pons; putamen; globus pallidus; Ammon's horn; head of caudate nucleus; posterior cingulate gyrus	C12	central nervous system / brain	co-opted	shared with archaic hominins	1
chr1:2475046-2475547	chr1:2475297:A>G	1	thyroid gland	C14	thyroid gland	co-opted	shared with archaic hominins	1
chr1:2493794-2494420	chr1:2494045:G>C	5	T-cell; CD4-positive, alpha-beta T cell; CD8-positive, alpha-beta T cell; immature natural killer cell; naive thymus-derived CD8-positive, alpha-beta T cell	C22	immune system / blood	co-opted	shared with archaic hominins	1
chr1:2493794-2494420	chr1:2494170:G>A	4	T-cell; CD8-positive, alpha-beta T cell; naive thymus-derived CD8-positive, alpha-beta T cell; thymus	C22	immune system / blood	co-opted	shared with archaic hominins	1
chr1:2503845-2504346	chr1:2504096:T>C	1	neural progenitor cell	C20	central nervous system / embryo	co-opted	shared with archaic hominins	1
chr1:2523619-2524120	chr1:2523870:G>A	1	endodermal cell	C21	endodermal cell; islet precursor cell; mesendoderm	co-opted	shared with archaic hominins	1
chr1:2530987-2531488	chr1:2531238:T>C	1	small intestine	C15	digestive system / colon	co-opted	shared with archaic hominins	1
chr1:2533296-2533797	chr1:2533547:G>A	1	adipocyte	C25	placenta	co-opted	shared with archaic hominins	1
chr1:2534817-2535318	chr1:2535068:T>G	10	adipocyte; hepatocyte; endodermal cell; mesendoderm; islet precursor cell; large intestine; placenta; umbilical cord; head of caudate nucleus; chorion	C24	chorion	co-opted	shared with archaic hominins	1
chr1:2546794-2547295	chr1:2547045:G>C	26	T-cell; B cell; T-helper 1 cell; T-helper 2 cell; natural killer cell; CD4-positive, alpha-beta T cell; CD8-positive, alpha-beta T cell; naive B cell; CD4-positive, CD25-positive, alpha-beta regulatory T cell; immature natural killer cell; hematopoietic multipotent progenitor cell; naive thymus-derived CD4-positive, alpha-beta T cell; CD4-positive, alpha-beta memory T cell; T-helper 17 cell; naive thymus-derived CD8-positive, alpha-beta T cell; central memory CD4-positive, alpha-beta T cell; effector memory CD4-positive, alpha-beta T cell; central memory CD8-positive, alpha-beta T cell; CD8-positive, alpha-beta memory T cell; effector memory CD8-positive, alpha-beta T cell; T-helper 22 cell; effector CD4-positive, alpha-beta T cell; T follicular helper cell; T-helper 9 cell; liver; thymus	broad	broadly gained	NA	shared with archaic hominins	1
chr1:2551478-2551979	chr1:2551729:A>G	5	left ventricle myocardium inferior; left ventricle myocardium superior; right cardiac atrium; heart right ventricle; heart left ventricle	C18	circulatory system / heart	co-opted	unresolved	1
chr1:2554780-2555281	chr1:2555031:G>A	24	T-cell; hepatocyte; endodermal cell; T-helper 1 cell; T-helper 2 cell; CD4-positive, alpha-beta T cell; CD8-positive, alpha-beta T cell; naive B cell; CD4-positive, CD25-positive, alpha-beta regulatory T cell; immature natural killer cell; hematopoietic multipotent progenitor cell; naive thymus-derived CD4-positive, alpha-beta T cell; CD4-positive, alpha-beta memory T cell; naive thymus-derived CD8-positive, alpha-beta T cell; central memory CD4-positive, alpha-beta T cell; CD8-positive, alpha-beta memory T cell; effector memory CD8-positive, alpha-beta T cell; effector CD4-positive, alpha-beta T cell; T follicular helper cell; neural progenitor cell; mesendoderm; brain; lung; thymus	broad	broadly gained	NA	shared with archaic hominins	1
chr1:2557254-2557755	chr1:2557505:C>G	9	colonic mucosa; stomach; transverse colon; pancreas; small intestine; adrenal gland; mucosa of descending colon; mucosa of gallbladder; left colon	C15	digestive system / colon	co-opted	shared with archaic hominins	1
chr1:2585344-2585860	chr1:2585595:G>A	15	T-cell; CD8-positive, alpha-beta T cell; naive thymus-derived CD4-positive, alpha-beta T cell; CD4-positive, alpha-beta memory T cell; T-helper 17 cell; naive thymus-derived CD8-positive, alpha-beta T cell; central memory CD4-positive, alpha-beta T cell; effector memory CD4-positive, alpha-beta T cell; central memory CD8-positive, alpha-beta T cell; CD8-positive, alpha-beta memory T cell; effector memory CD8-positive, alpha-beta T cell; T-helper 22 cell; effector CD4-positive, alpha-beta T cell; T follicular helper cell; T-helper 9 cell	broad	broadly gained	NA	shared with archaic hominins	1
chr1:2585344-2585860	chr1:2585610:G>C	13	T-cell; T-helper 1 cell; CD8-positive, alpha-beta T cell; T-helper 17 cell; naive thymus-derived CD8-positive, alpha-beta T cell; central memory CD4-positive, alpha-beta T cell; effector memory CD4-positive, alpha-beta T cell; central memory CD8-positive, alpha-beta T cell; CD8-positive, alpha-beta memory T cell; effector memory CD8-positive, alpha-beta T cell; T-helper 22 cell; effector CD4-positive, alpha-beta T cell; T follicular helper cell	broad	broadly gained	NA	shared with archaic hominins	1
chr1:2607842-2608343	chr1:2608093:A>G	10	heart; ovary; muscle of leg; tongue; lung; muscle of back; forelimb muscle; hindlimb muscle; right forelimb; left forelimb	C07	left forelimb	co-opted	modern human-specific	0.288914
chr1:2610786-2611287	chr1:2611037:C>G	6	brain; muscle of trunk; lung; spinal cord; head of caudate nucleus; dorsolateral prefrontal cortex	C13	central nervous system / eye	co-opted	shared with archaic hominins	1
chr1:2811540-2812041	chr1:2811791:A>G	2	retina; eye	C13	central nervous system / eye	co-opted	shared with archaic hominins	1
chr1:2891933-2892434	chr1:2892184:A>G	2	muscle of leg; muscle of arm	C08	musculature / limb	co-opted	modern human-specific	0.156775
chr1:2894640-2895141	chr1:2894891:T>C	12	T-cell; T-helper 2 cell; CD4-positive, alpha-beta T cell; CD8-positive, alpha-beta T cell; hematopoietic multipotent progenitor cell; CD4-positive, alpha-beta memory T cell; naive thymus-derived CD8-positive, alpha-beta T cell; central memory CD4-positive, alpha-beta T cell; effector memory CD4-positive, alpha-beta T cell; common myeloid progenitor, CD34-positive; T follicular helper cell; T-helper 9 cell	C22	immune system / blood	co-opted	shared with archaic hominins	1
chr1:2911254-2911755	chr1:2911505:G>A	2	cerebellum; cerebellar cortex	C11	cerebellar cortex; cerebellum	co-opted	shared with archaic hominins	1
chr1:2956631-2957132	chr1:2956882:G>T	3	hematopoietic multipotent progenitor cell; suppressor macrophage; inflammatory macrophage	C23	immune system / blood	co-opted	unresolved	1
chr1:2973563-2974064	chr1:2973814:A>G	3	immature natural killer cell; hematopoietic multipotent progenitor cell; common myeloid progenitor, CD34-positive	C23	immune system / blood	co-opted	shared with archaic hominins	1
chr1:3031057-3031558	chr1:3031308:G>C	1	globus pallidus	C12	central nervous system / brain	co-opted	shared with archaic hominins	1
chr1:3124166-3124667	chr1:3124417:A>C	1	left lobe of liver	C16	left lobe of liver; liver; right lobe of liver	co-opted	shared with archaic hominins	1
chr1:3151409-3151910	chr1:3151660:A>G	1	thyroid gland	C14	thyroid gland	co-opted	shared with archaic hominins	1
chr1:3171191-3171692	chr1:3171442:G>C	1	left lobe of liver	C14	thyroid gland	co-opted	shared with archaic hominins	1
chr1:3174415-3174916	chr1:3174666:T>C	1	common myeloid progenitor, CD34-positive	C23	immune system / blood	co-opted	shared with archaic hominins	1
chr1:3221203-3221797	chr1:3221454:T>C	14	pons; muscle of leg; muscle of arm; tongue; muscle of trunk; putamen; globus pallidus; Ammon's horn; lung; muscle of back; head of caudate nucleus; hindlimb muscle; right forelimb; right hindlimb	C12	central nervous system / brain	co-opted	shared with archaic hominins	1
chr1:3221203-3221797	chr1:3221547:G>T	3	muscle of leg; muscle of arm; hindlimb muscle	C12	central nervous system / brain	co-opted	shared with archaic hominins	0.765957
chr1:3258362-3258863	chr1:3258613:C>T	1	umbilical cord	C09	respiratory system / lung	co-opted	shared with archaic hominins	1
chr1:3320879-3321380	chr1:3321130:C>T	2	suppressor macrophage; inflammatory macrophage	C23	immune system / blood	de novo	shared with archaic hominins	1
chr1:3333878-3334380	chr1:3334129:T>C	5	myocyte; muscle of leg; tongue; muscle of trunk; gastrocnemius medialis	C03	myocyte; myotube	co-opted	shared with archaic hominins	1
chr1:3333878-3334380	chr1:3334130:G>A	5	myocyte; muscle of leg; tongue; muscle of trunk; gastrocnemius medialis	C03	myocyte; myotube	co-opted	shared with archaic hominins	1
chr1:3335029-3335530	chr1:3335280:A>G	1	neural crest cell	C20	central nervous system / embryo	de novo	shared with archaic hominins	1
chr1:3423341-3423842	chr1:3423592:A>C	2	pons; globus pallidus	C12	central nervous system / brain	co-opted	shared with archaic hominins	1
chr1:3458090-3458612	chr1:3458341:A>G	1	gastrocnemius medialis	C12	central nervous system / brain	co-opted	shared with archaic hominins	1
chr1:3458090-3458612	chr1:3458362:T>G	4	myocyte; nephron progenitor cell; psoas muscle; gastrocnemius medialis	C12	central nervous system / brain	co-opted	shared with archaic hominins	1
chr1:3460528-3461029	chr1:3460779:T>C	3	testis; ovary; adrenal gland	C25	placenta	co-opted	modern human-specific	0.414894
chr1:3473477-3473978	chr1:3473728:A>G	4	adipocyte; myocyte; stromal cell of bone marrow; prostate gland	C03	myocyte; myotube	co-opted	shared with archaic hominins	1
chr1:3504074-3504575	chr1:3504325:A>G	6	mesenchymal stem cell; adipocyte; uterus; ascending aorta; adrenal gland; mucosa of gallbladder	C02	adipocyte; mesenchymal stem cell; stromal cell of bone marrow	co-opted	shared with archaic hominins	1
chr1:3504726-3505227	chr1:3504977:G>C	3	myocyte; myotube; gastrocnemius medialis	C03	myocyte; myotube	co-opted	modern human-specific	0.847704
chr1:3524528-3525029	chr1:3524779:G>T	2	cerebellum; cerebellar cortex	C11	cerebellar cortex; cerebellum	co-opted	shared with archaic hominins	1
chr1:3530757-3531258	chr1:3531008:C>G	9	T-cell; T-helper 1 cell; CD4-positive, alpha-beta T cell; CD8-positive, alpha-beta T cell; CD4-positive, CD25-positive, alpha-beta regulatory T cell; naive thymus-derived CD8-positive, alpha-beta T cell; T-helper 22 cell; T-helper 9 cell; thymus	C14	thyroid gland	co-opted	shared with archaic hominins	1
chr1:3531329-3531830	chr1:3531580:C>A	18	T-cell; B cell; T-helper 1 cell; CD8-positive, alpha-beta T cell; memory B cell; naive B cell; naive thymus-derived CD4-positive, alpha-beta T cell; T-helper 17 cell; naive thymus-derived CD8-positive, alpha-beta T cell; central memory CD4-positive, alpha-beta T cell; effector memory CD4-positive, alpha-beta T cell; central memory CD8-positive, alpha-beta T cell; CD8-positive, alpha-beta memory T cell; effector memory CD8-positive, alpha-beta T cell; T-helper 22 cell; effector CD4-positive, alpha-beta T cell; T follicular helper cell; T-helper 9 cell	broad	broadly gained	NA	shared with archaic hominins	1
chr1:3533402-3533903	chr1:3533653:A>G	4	endothelial cell; endodermal cell; neural progenitor cell; mesendoderm	C21	endodermal cell; islet precursor cell; mesendoderm	co-opted	shared with archaic hominins	1
chr1:3541852-3542353	chr1:3542103:G>C	3	endothelial cell; right cardiac atrium; left cardiac atrium	C21	endodermal cell; islet precursor cell; mesendoderm	co-opted	shared with archaic hominins	1
chr1:3569994-3570495	chr1:3570245:T>G	5	thyroid gland; upper lobe of right lung; lower lobe of right lung; upper lobe of left lung; lower lobe of left lung	C14	thyroid gland	co-opted	shared with archaic hominins	0.955767
chr1:3581735-3582236	chr1:3581986:C>T	1	neural progenitor cell	C20	central nervous system / embryo	co-opted	shared with archaic hominins	1
chr1:3594962-3595463	chr1:3595213:T>G	5	femur; muscle of leg; muscle of trunk; right cardiac atrium; right hindlimb	C08	musculature / limb	co-opted	shared with archaic hominins	1
chr1:3601673-3602174	chr1:3601924:A>G	2	putamen; head of caudate nucleus	C12	central nervous system / brain	co-opted	shared with archaic hominins	0.516237
chr1:3610388-3610889	chr1:3610639:G>A	2	hematopoietic multipotent progenitor cell; common myeloid progenitor, CD34-positive	C23	immune system / blood	co-opted	shared with archaic hominins	1
chr1:3611343-3611844	chr1:3611594:G>A	4	effector memory CD4-positive, alpha-beta T cell; effector CD4-positive, alpha-beta T cell; T follicular helper cell; T-helper 9 cell	C25	placenta	co-opted	shared with archaic hominins	1
chr1:3633349-3633850	chr1:3633600:T>C	1	myocyte	C03	myocyte; myotube	co-opted	shared with archaic hominins	1
chr1:3648078-3648579	chr1:3648329:A>G	1	small intestine	C06	hepatocyte; large intestine; small intestine	de novo	shared with archaic hominins	1
chr1:3655798-3656299	chr1:3656049:A>G	1	B cell	C17	respiratory system / lung	co-opted	unresolved	1
chr1:3662795-3663296	chr1:3663046:T>C	1	placenta	C25	placenta	co-opted	shared with archaic hominins	1
chr1:3671771-3672272	chr1:3672022:A>G	1	placenta	C25	placenta	co-opted	shared with archaic hominins	1
chr1:3673206-3673707	chr1:3673457:C>T	2	B cell; small intestine	C06	hepatocyte; large intestine; small intestine	co-opted	shared with archaic hominins	1
chr1:3677467-3677968	chr1:3677718:T>G	7	B cell; hematopoietic multipotent progenitor cell; suppressor macrophage; CD14-positive monocyte; common myeloid progenitor, CD34-positive; left ventricle myocardium superior; left lung	C23	immune system / blood	co-opted	unresolved	1
chr1:3685237-3685738	chr1:3685488:A>T	1	prostate gland	C24	chorion	co-opted	shared with archaic hominins	1
chr1:3697834-3698335	chr1:3698085:T>C	2	brain; spinal cord	C13	central nervous system / eye	co-opted	shared with archaic hominins	1
chr1:3739974-3740475	chr1:3740225:A>G	2	right lobe of liver; left lobe of liver	C16	left lobe of liver; liver; right lobe of liver	co-opted	shared with archaic hominins	1
chr1:3771031-3771532	chr1:3771282:T>C	1	body of pancreas	C18	circulatory system / heart	co-opted	shared with archaic hominins	1
chr1:3787293-3787794	chr1:3787544:C>T	8	T-cell; CD8-positive, alpha-beta T cell; CD4-positive, alpha-beta memory T cell; central memory CD4-positive, alpha-beta T cell; effector memory CD4-positive, alpha-beta T cell; CD8-positive, alpha-beta memory T cell; T-helper 22 cell; T-helper 9 cell	C22	immune system / blood	co-opted	shared with archaic hominins	1
chr1:3801323-3801824	chr1:3801574:A>G	2	ovary; uterus	C14	thyroid gland	co-opted	unresolved	1
chr1:3819521-3820022	chr1:3819772:T>C	1	placenta	C25	placenta	co-opted	modern human-specific	0.080067
chr1:3824319-3824820	chr1:3824570:A>G	2	cerebellum; cerebellar cortex	C11	cerebellar cortex; cerebellum	co-opted	shared with archaic hominins	1
chr1:3827667-3828168	chr1:3827918:C>T	11	mesenchymal stem cell; endodermal cell; glutamatergic neuron; neural progenitor cell; ecto neural progenitor cell; mesendoderm; islet precursor cell; brain; retina; eye; spinal cord	C13	central nervous system / eye	co-opted	shared with archaic hominins	1
chr1:3883468-3884008	chr1:3883719:A>G	8	T-cell; T-helper 2 cell; CD4-positive, alpha-beta T cell; CD8-positive, alpha-beta T cell; immature natural killer cell; CD4-positive, alpha-beta memory T cell; central memory CD4-positive, alpha-beta T cell; effector memory CD8-positive, alpha-beta T cell	C22	immune system / blood	co-opted	shared with archaic hominins	1
chr1:3883468-3884008	chr1:3883758:C>T	11	T-cell; T-helper 2 cell; natural killer cell; CD4-positive, alpha-beta T cell; CD8-positive, alpha-beta T cell; immature natural killer cell; hematopoietic multipotent progenitor cell; CD4-positive, alpha-beta memory T cell; central memory CD4-positive, alpha-beta T cell; effector memory CD8-positive, alpha-beta T cell; common myeloid progenitor, CD34-positive	C22	immune system / blood	co-opted	shared with archaic hominins	1
chr1:3889939-3890440	chr1:3890190:T>C	2	natural killer cell; immature natural killer cell	C22	immune system / blood	co-opted	shared with archaic hominins	1
chr1:3903190-3903691	chr1:3903441:G>A	10	T-cell; mesenchymal stem cell; CD4-positive, alpha-beta T cell; CD8-positive, alpha-beta T cell; immature natural killer cell; hematopoietic multipotent progenitor cell; central memory CD4-positive, alpha-beta T cell; common myeloid progenitor, CD34-positive; spleen; thymus	C03	myocyte; myotube	co-opted	unresolved	0.484882
chr1:3961349-3961850	chr1:3961600:T>C	1	inflammatory macrophage	C23	immune system / blood	co-opted	unresolved	1
chr1:3978853-3979354	chr1:3979104:C>A	2	lung; right lung	C08	musculature / limb	co-opted	shared with archaic hominins	1
chr1:3983182-3983683	chr1:3983433:T>C	2	neural progenitor cell; spinal cord	C13	central nervous system / eye	co-opted	shared with archaic hominins	1
chr1:4017370-4017871	chr1:4017621:T>C	1	endodermal cell	C21	endodermal cell; islet precursor cell; mesendoderm	co-opted	shared with archaic hominins	0.832027
chr1:4044891-4045392	chr1:4045142:C>T	2	B cell; naive B cell	C07	left forelimb	co-opted	unresolved	1
chr1:4058676-4059177	chr1:4058927:T>C	1	thymus	C22	immune system / blood	co-opted	modern human-specific	0.474244
chr1:4085541-4086042	chr1:4085792:A>G	1	spinal cord	C13	central nervous system / eye	co-opted	shared with archaic hominins	1
chr1:4265851-4266352	chr1:4266102:C>A	1	putamen	C12	central nervous system / brain	de novo	shared with archaic hominins	1
chr1:4308130-4308631	chr1:4308381:A>T	1	islet precursor cell	C21	endodermal cell; islet precursor cell; mesendoderm	co-opted	unresolved	0.198208
chr1:4317117-4317618	chr1:4317368:C>G	1	endodermal cell	C21	endodermal cell; islet precursor cell; mesendoderm	co-opted	unresolved	0.880179
chr1:4396456-4396957	chr1:4396707:C>G	4	pons; globus pallidus; Ammon's horn; posterior cingulate gyrus	C12	central nervous system / brain	co-opted	shared with archaic hominins	1
chr1:4469482-4469983	chr1:4469733:G>A	1	endodermal cell	C21	endodermal cell; islet precursor cell; mesendoderm	co-opted	shared with archaic hominins	1
chr1:4495764-4496265	chr1:4496015:C>G	2	common myeloid progenitor, CD34-positive; thymus	C23	immune system / blood	co-opted	shared with archaic hominins	1
chr1:4561066-4561567	chr1:4561317:C>T	6	endodermal cell; neural progenitor cell; nephron progenitor cell; mesendoderm; islet precursor cell; right kidney	C21	endodermal cell; islet precursor cell; mesendoderm	co-opted	shared with archaic hominins	1
chr1:4571238-4571739	chr1:4571489:A>G	2	brain; spinal cord	C13	central nervous system / eye	co-opted	shared with archaic hominins	1
chr1:4585762-4586263	chr1:4586013:C>A	1	pons	C05	mesenteric fat pad	co-opted	unresolved	0.180291
chr1:4602235-4602736	chr1:4602486:A>C	2	pons; globus pallidus	C21	endodermal cell; islet precursor cell; mesendoderm	co-opted	shared with archaic hominins	1
chr1:4655664-4656165	chr1:4655915:C>G	1	hematopoietic multipotent progenitor cell	C23	immune system / blood	co-opted	unresolved	0.926092
chr1:4700761-4701262	chr1:4701012:A>C	7	neural crest cell; neural progenitor cell; pons; renal pelvis; frontal cortex; thyroid gland; renal cortex interstitium	C14	thyroid gland	co-opted	shared with archaic hominins	1
chr1:4755435-4755986	chr1:4755686:G>A	3	lung; right lung; umbilical cord	C09	respiratory system / lung	co-opted	shared with archaic hominins	1
chr1:4755435-4755986	chr1:4755736:C>T	3	lung; right lung; umbilical cord	C09	respiratory system / lung	co-opted	shared with archaic hominins	1
chr1:4778140-4778641	chr1:4778391:G>A	6	ovary; muscle of leg; muscle of arm; muscle of trunk; muscle of back; right hindlimb	C09	respiratory system / lung	co-opted	shared with archaic hominins	1
chr1:4779166-4779667	chr1:4779417:G>C	3	thyroid gland; right kidney; renal cortex interstitium	C14	thyroid gland	co-opted	unresolved	1
chr1:4851673-4852174	chr1:4851924:T>A	1	thyroid gland	C14	thyroid gland	co-opted	shared with archaic hominins	1
chr1:4914252-4914753	chr1:4914503:T>C	1	cerebellar cortex	C11	cerebellar cortex; cerebellum	de novo	modern human-specific	0.469205
chr1:4937260-4937761	chr1:4937511:G>A	1	spinal cord	C13	central nervous system / eye	de novo	shared with archaic hominins	1
chr1:4961148-4961649	chr1:4961399:C>T	1	adrenal gland	C18	circulatory system / heart	co-opted	unresolved	0.970325
chr1:4986218-4986732	chr1:4986469:C>T	3	common myeloid progenitor, CD34-positive; mesendoderm; islet precursor cell	C21	endodermal cell; islet precursor cell; mesendoderm	co-opted	shared with archaic hominins	1
chr1:4986218-4986732	chr1:4986482:A>C	1	common myeloid progenitor, CD34-positive	C21	endodermal cell; islet precursor cell; mesendoderm	co-opted	shared with archaic hominins	1
chr1:5019831-5020332	chr1:5020082:T>C	1	mesendoderm	C21	endodermal cell; islet precursor cell; mesendoderm	de novo	shared with archaic hominins	1
chr1:5199954-5200467	chr1:5200205:T>C	6	pons; putamen; globus pallidus; Ammon's horn; head of caudate nucleus; dorsolateral prefrontal cortex	C12	central nervous system / brain	de novo	shared with archaic hominins	1
chr1:5199954-5200467	chr1:5200217:T>C	6	pons; putamen; globus pallidus; Ammon's horn; head of caudate nucleus; dorsolateral prefrontal cortex	C12	central nervous system / brain	de novo	shared with archaic hominins	1
chr1:5239902-5240403	chr1:5240153:G>C	12	testis; brain; femur; pons; body of pancreas; tongue; putamen; globus pallidus; spinal cord; head of caudate nucleus; mucosa of gallbladder; right hindlimb	C12	central nervous system / brain	de novo	shared with archaic hominins	1
chr1:5271218-5271719	chr1:5271469:G>A	2	myocyte; tongue	C03	myocyte; myotube	co-opted	shared with archaic hominins	1
chr1:5297869-5298370	chr1:5298120:T>G	7	pons; putamen; globus pallidus; Ammon's horn; head of caudate nucleus; posterior cingulate gyrus; dorsolateral prefrontal cortex	C12	central nervous system / brain	co-opted	shared with archaic hominins	1
chr1:5365442-5365943	chr1:5365693:C>A	1	mesendoderm	C21	endodermal cell; islet precursor cell; mesendoderm	co-opted	unresolved	0.833147
chr1:5389146-5389647	chr1:5389397:T>G	3	T-cell; CD4-positive, alpha-beta T cell; CD8-positive, alpha-beta T cell	C22	immune system / blood	co-opted	shared with archaic hominins	1
chr1:5430766-5431267	chr1:5431017:T>G	1	retina	C13	central nervous system / eye	co-opted	shared with archaic hominins	1
chr1:5456010-5456931	chr1:5456261:A>G	4	endodermal cell; mesendoderm; brain; spinal cord	C13	central nervous system / eye	co-opted	shared with archaic hominins	1
chr1:5456010-5456931	chr1:5456681:A>G	3	retina; eye; spinal cord	C13	central nervous system / eye	co-opted	shared with archaic hominins	1
chr1:5481768-5482269	chr1:5482019:C>T	11	T-cell; T-helper 1 cell; T-helper 2 cell; CD4-positive, alpha-beta T cell; CD8-positive, alpha-beta T cell; CD4-positive, alpha-beta memory T cell; naive thymus-derived CD8-positive, alpha-beta T cell; central memory CD4-positive, alpha-beta T cell; CD8-positive, alpha-beta memory T cell; effector memory CD8-positive, alpha-beta T cell; T follicular helper cell	C21	endodermal cell; islet precursor cell; mesendoderm	co-opted	shared with archaic hominins	0.99776
chr1:5498187-5498987	chr1:5498438:C>A	1	cerebellar cortex	C11	cerebellar cortex; cerebellum	co-opted	shared with archaic hominins	1
chr1:5498187-5498987	chr1:5498737:A>G	1	cerebellar cortex	C11	cerebellar cortex; cerebellum	co-opted	unresolved	1
chr1:5503245-5503746	chr1:5503496:C>T	1	common myeloid progenitor, CD34-positive	C23	immune system / blood	co-opted	shared with archaic hominins	1
chr1:5514108-5514609	chr1:5514359:A>G	4	hematopoietic multipotent progenitor cell; suppressor macrophage; inflammatory macrophage; common myeloid progenitor, CD34-positive	C23	immune system / blood	co-opted	shared with archaic hominins	1
chr1:5535729-5536230	chr1:5535980:G>T	1	pons	C12	central nervous system / brain	co-opted	shared with archaic hominins	1
chr1:5551418-5552007	chr1:5551669:A>C	2	hematopoietic multipotent progenitor cell; common myeloid progenitor, CD34-positive	C06	hepatocyte; large intestine; small intestine	co-opted	modern human-specific	0.06159
chr1:5551418-5552007	chr1:5551757:T>C	4	hepatocyte; hematopoietic multipotent progenitor cell; body of pancreas; mucosa of gallbladder	C06	hepatocyte; large intestine; small intestine	co-opted	shared with archaic hominins	1
chr1:5594153-5594654	chr1:5594404:T>C	1	putamen	C12	central nervous system / brain	co-opted	shared with archaic hominins	1
chr1:5622294-5622795	chr1:5622545:A>G	2	lung; right lung	C09	respiratory system / lung	co-opted	shared with archaic hominins	1
chr1:5640795-5641296	chr1:5641046:C>T	7	neuronal stem cell; endothelial cell; endodermal cell; hematopoietic multipotent progenitor cell; common myeloid progenitor, CD34-positive; neural progenitor cell; mesendoderm	C21	endodermal cell; islet precursor cell; mesendoderm	co-opted	shared with archaic hominins	1
chr1:5649979-5650480	chr1:5650230:C>A	1	retina	C13	central nervous system / eye	co-opted	unresolved	0.954647
chr1:5667888-5668389	chr1:5668139:A>C	1	endodermal cell	C07	left forelimb	co-opted	unresolved	0.971445
chr1:5688377-5688902	chr1:5688628:T>C	1	central memory CD4-positive, alpha-beta T cell	C06	hepatocyte; large intestine; small intestine	co-opted	shared with archaic hominins	1
chr1:5688377-5688902	chr1:5688652:T>G	6	large intestine; colonic mucosa; transverse colon; small intestine; mucosa of descending colon; left colon	C06	hepatocyte; large intestine; small intestine	co-opted	shared with archaic hominins	1
chr1:5764351-5764852	chr1:5764602:A>G	1	endothelial cell	C20	central nervous system / embryo	co-opted	shared with archaic hominins	1
chr1:5769093-5769594	chr1:5769344:G>A	4	testis; ovary; adrenal gland; forelimb muscle	C18	circulatory system / heart	co-opted	shared with archaic hominins	1
chr1:5881455-5881956	chr1:5881706:A>G	1	myotube	C03	myocyte; myotube	co-opted	shared with archaic hominins	1
chr1:5901835-5902336	chr1:5902086:T>C	2	endodermal cell; mesendoderm	C21	endodermal cell; islet precursor cell; mesendoderm	co-opted	shared with archaic hominins	1
chr1:5922653-5923154	chr1:5922904:G>A	1	adrenal gland	C15	digestive system / colon	co-opted	unresolved	0.634938
chr1:5927891-5928392	chr1:5928142:C>T	4	colonic mucosa; transverse colon; small intestine; mucosa of descending colon	C25	placenta	co-opted	unresolved	1
chr1:5933622-5934123	chr1:5933873:G>T	5	mesenchymal stem cell; adipocyte; muscle of leg; muscle of trunk; mucosa of gallbladder	C02	adipocyte; mesenchymal stem cell; stromal cell of bone marrow	co-opted	shared with archaic hominins	1
chr1:5937018-5937519	chr1:5937269:C>T	4	T-cell; T-helper 2 cell; CD4-positive, alpha-beta T cell; central memory CD4-positive, alpha-beta T cell	C07	left forelimb	co-opted	shared with archaic hominins	1
chr1:5938313-5938814	chr1:5938564:T>C	7	mesenchymal stem cell; adipocyte; myocyte; myotube; stromal cell of bone marrow; islet precursor cell; femur	C02	adipocyte; mesenchymal stem cell; stromal cell of bone marrow	co-opted	shared with archaic hominins	1
chr1:5943019-5943520	chr1:5943270:G>C	2	muscle of leg; muscle of trunk	C08	musculature / limb	de novo	shared with archaic hominins	1
chr1:5951774-5952275	chr1:5952025:T>C	1	cerebellar cortex	C11	cerebellar cortex; cerebellum	co-opted	shared with archaic hominins	1
chr1:5967563-5968081	chr1:5967814:C>G	1	spinal cord	C25	placenta	co-opted	shared with archaic hominins	1
chr1:5967563-5968081	chr1:5967831:A>C	1	placenta	C25	placenta	co-opted	shared with archaic hominins	1
chr1:5968223-5968724	chr1:5968474:G>C	1	suppressor macrophage	C25	placenta	co-opted	unresolved	1
chr1:5970763-5971264	chr1:5971014:A>T	1	small intestine	C06	hepatocyte; large intestine; small intestine	co-opted	shared with archaic hominins	1
chr1:6003702-6004203	chr1:6003953:G>A	5	neuronal stem cell; endodermal cell; neural crest cell; neural progenitor cell; ecto neural progenitor cell	C20	central nervous system / embryo	co-opted	shared with archaic hominins	1
chr1:6007329-6007830	chr1:6007580:C>G	4	T-cell; T-helper 1 cell; CD8-positive, alpha-beta T cell; common myeloid progenitor, CD34-positive	C25	placenta	co-opted	modern human-specific	0.244681
chr1:6016143-6016644	chr1:6016394:A>G	1	spinal cord	C13	central nervous system / eye	co-opted	shared with archaic hominins	0.978163
chr1:6019447-6019948	chr1:6019698:A>G	2	left ventricle myocardium superior; heart left ventricle	C18	circulatory system / heart	co-opted	shared with archaic hominins	1
chr1:6037193-6037694	chr1:6037444:T>C	3	mesenchymal stem cell; adipocyte; stromal cell of bone marrow	C02	adipocyte; mesenchymal stem cell; stromal cell of bone marrow	co-opted	shared with archaic hominins	1
chr1:6058489-6058990	chr1:6058740:A>G	2	hematopoietic multipotent progenitor cell; common myeloid progenitor, CD34-positive	C23	immune system / blood	co-opted	shared with archaic hominins	1
chr1:6059839-6060340	chr1:6060090:T>C	2	islet precursor cell; adrenal gland	C21	endodermal cell; islet precursor cell; mesendoderm	co-opted	shared with archaic hominins	1
chr1:6082242-6082743	chr1:6082493:C>T	6	endothelial cell; mesenchymal stem cell; neural crest cell; neural progenitor cell; mesendoderm; retina	C20	central nervous system / embryo	co-opted	shared with archaic hominins	1
chr1:6113105-6113606	chr1:6113356:A>C	1	common myeloid progenitor, CD34-positive	C23	immune system / blood	co-opted	unresolved	1
chr1:6118372-6118873	chr1:6118623:T>A	2	adipocyte; stromal cell of bone marrow	C02	adipocyte; mesenchymal stem cell; stromal cell of bone marrow	de novo	shared with archaic hominins	1
chr1:6123017-6123518	chr1:6123268:A>G	7	hematopoietic multipotent progenitor cell; suppressor macrophage; inflammatory macrophage; CD14-positive monocyte; common myeloid progenitor, CD34-positive; Ammon's horn; lower lobe of right lung	C23	immune system / blood	co-opted	shared with archaic hominins	1
chr1:6144598-6145099	chr1:6144849:A>G	1	spinal cord	C13	central nervous system / eye	co-opted	shared with archaic hominins	1
chr1:6157698-6158199	chr1:6157949:A>G	1	putamen	C12	central nervous system / brain	co-opted	shared with archaic hominins	1
chr1:6181254-6181755	chr1:6181505:A>C	1	ovary	C11	cerebellar cortex; cerebellum	co-opted	shared with archaic hominins	1
chr1:6268025-6268526	chr1:6268276:T>G	1	spinal cord	C13	central nervous system / eye	de novo	shared with archaic hominins	1
chr1:6270907-6271408	chr1:6271158:A>G	5	muscle of leg; muscle of arm; muscle of trunk; forelimb muscle; hindlimb muscle	C08	musculature / limb	co-opted	shared with archaic hominins	0.897536
chr1:6329314-6329815	chr1:6329565:A>G	9	heart; ovary; uterus; sigmoid colon; lung; spinal cord; umbilical cord; right forelimb; left hindlimb	C09	respiratory system / lung	co-opted	shared with archaic hominins	1
chr1:6342002-6342503	chr1:6342253:A>C	1	glutamatergic neuron	C20	central nervous system / embryo	co-opted	shared with archaic hominins	1
chr1:6347545-6348046	chr1:6347796:G>A	1	myocyte	C03	myocyte; myotube	de novo	shared with archaic hominins	1
chr1:6357520-6358021	chr1:6357771:G>A	2	large intestine; small intestine	C06	hepatocyte; large intestine; small intestine	co-opted	shared with archaic hominins	1
chr1:6363069-6363570	chr1:6363320:A>G	2	B cell; naive B cell	C13	central nervous system / eye	co-opted	shared with archaic hominins	1
chr1:6368891-6369392	chr1:6369142:T>C	1	mesenchymal stem cell	C02	adipocyte; mesenchymal stem cell; stromal cell of bone marrow	co-opted	unresolved	1
chr1:6373895-6374396	chr1:6374146:G>A	3	colonic mucosa; body of pancreas; pancreas	C15	digestive system / colon	co-opted	shared with archaic hominins	1
chr1:6412814-6413315	chr1:6413065:T>C	1	prostate gland	C06	hepatocyte; large intestine; small intestine	co-opted	shared with archaic hominins	1
chr1:6427617-6428118	chr1:6427868:T>C	3	stomach; body of pancreas; cerebellar cortex	C15	digestive system / colon	co-opted	unresolved	1
chr1:6430105-6430606	chr1:6430356:A>T	2	suppressor macrophage; inflammatory macrophage	C23	immune system / blood	co-opted	unresolved	1
chr1:6486428-6486929	chr1:6486679:G>C	28	ureter; stomach; pons; ovary; uterus; left lobe of liver; body of pancreas; pancreas; tibial nerve; ascending aorta; frontal cortex; putamen; globus pallidus; Ammon's horn; cerebellum; heart right ventricle; heart left ventricle; cardiac septum; liver; upper lobe of right lung; prostate gland; adrenal gland; lower leg skin; mucosa of gallbladder; tibial artery; breast epithelium; upper lobe of left lung; gastrocnemius medialis	broad	broadly gained	NA	shared with archaic hominins	1
chr1:6491381-6491882	chr1:6491632:C>T	1	islet precursor cell	C21	endodermal cell; islet precursor cell; mesendoderm	co-opted	unresolved	0.404815
chr1:6528386-6528887	chr1:6528637:A>G	1	myocyte	C03	myocyte; myotube	co-opted	shared with archaic hominins	1
chr1:6559074-6559575	chr1:6559325:T>C	1	placenta	C25	placenta	de novo	unresolved	1
chr1:6560285-6560786	chr1:6560536:A>G	2	tongue; lung	C09	respiratory system / lung	co-opted	unresolved	1
chr1:6589090-6589591	chr1:6589341:C>T	4	suppressor macrophage; inflammatory macrophage; upper lobe of right lung; lower lobe of right lung	C23	immune system / blood	co-opted	shared with archaic hominins	1
chr1:6603847-6604348	chr1:6604098:T>C	9	T-cell; CD4-positive, alpha-beta T cell; CD8-positive, alpha-beta T cell; suppressor macrophage; inflammatory macrophage; CD14-positive monocyte; spleen; upper lobe of right lung; lower lobe of left lung	C01	dermis microvascular lymphatic vessel endothelial cell	co-opted	shared with archaic hominins	1
chr1:6658315-6658816	chr1:6658566:C>G	1	left colon	C04	chondrocyte	co-opted	shared with archaic hominins	1
chr1:6686248-6686749	chr1:6686499:C>G	3	adrenal gland; psoas muscle; gastrocnemius medialis	C02	adipocyte; mesenchymal stem cell; stromal cell of bone marrow	co-opted	shared with archaic hominins	1
chr1:6770610-6771111	chr1:6770861:C>G	3	adipocyte; islet precursor cell; placenta	C25	placenta	co-opted	shared with archaic hominins	1
chr1:6776844-6777345	chr1:6777095:T>C	2	naive B cell; Peyer's patch	C15	digestive system / colon	co-opted	modern human-specific	0.699328
chr1:6796010-6796511	chr1:6796261:A>C	1	thyroid gland	C14	thyroid gland	co-opted	unresolved	1
chr1:6906767-6907268	chr1:6907018:G>C	2	endothelial cell; thymus	C07	left forelimb	co-opted	shared with archaic hominins	1
chr1:6972959-6973460	chr1:6973210:T>C	4	myocyte; muscle of leg; muscle of trunk; gastrocnemius medialis	C03	myocyte; myotube	co-opted	shared with archaic hominins	1
chr1:7013846-7014347	chr1:7014097:T>C	2	cerebellum; cerebellar cortex	C11	cerebellar cortex; cerebellum	co-opted	shared with archaic hominins	1
chr1:7018301-7018802	chr1:7018552:G>C	1	cerebellar cortex	C11	cerebellar cortex; cerebellum	de novo	shared with archaic hominins	1
chr1:7046238-7046739	chr1:7046489:T>C	2	globus pallidus; Ammon's horn	C09	respiratory system / lung	co-opted	shared with archaic hominins	1
chr1:7108165-7108666	chr1:7108416:C>A	3	hematopoietic multipotent progenitor cell; suppressor macrophage; common myeloid progenitor, CD34-positive	C23	immune system / blood	co-opted	shared with archaic hominins	1
chr1:7121497-7121998	chr1:7121748:A>G	37	Right ventricle myocardium inferior; Right ventricle myocardium superior; left ventricle myocardium inferior; left ventricle myocardium superior; testis; stomach; heart; femur; pons; right lobe of liver; left lobe of liver; body of pancreas; sigmoid colon; pancreas; thoracic aorta; tongue; muscle of trunk; putamen; globus pallidus; Ammon's horn; cerebellum; thyroid gland; right cardiac atrium; left cardiac atrium; heart right ventricle; heart left ventricle; cardiac septum; cerebellar cortex; spinal cord; prostate gland; adrenal gland; head of caudate nucleus; posterior cingulate gyrus; mucosa of gallbladder; breast epithelium; dorsolateral prefrontal cortex; right forelimb	broad	broadly gained	NA	shared with archaic hominins	1
chr1:7156363-7156864	chr1:7156614:G>C	1	spinal cord	C13	central nervous system / eye	co-opted	shared with archaic hominins	1
chr1:7172677-7173178	chr1:7172928:G>C	2	renal pelvis; right renal pelvis	C11	cerebellar cortex; cerebellum	co-opted	shared with archaic hominins	1
chr1:7229648-7230149	chr1:7229899:A>G	1	mesenchymal stem cell	C02	adipocyte; mesenchymal stem cell; stromal cell of bone marrow	co-opted	modern human-specific	0.079507
chr1:7265623-7266124	chr1:7265874:G>A	13	mesenchymal stem cell; adipocyte; hepatocyte; stromal cell of bone marrow; colonic mucosa; stomach; body of pancreas; transverse colon; thyroid gland; small intestine; umbilical cord; mucosa of gallbladder; left colon	C02	adipocyte; mesenchymal stem cell; stromal cell of bone marrow	co-opted	unresolved	0.989922
chr1:7281660-7282186	chr1:7281911:T>G	4	ovary; muscle of leg; muscle of trunk; lung	C09	respiratory system / lung	co-opted	shared with archaic hominins	1
chr1:7281660-7282186	chr1:7281936:C>T	2	testis; ovary	C09	respiratory system / lung	co-opted	unresolved	0.863942
chr1:7291163-7291664	chr1:7291414:A>G	7	femur; uterus; muscle of arm; muscle of back; hindlimb muscle; right hindlimb; left hindlimb	C08	musculature / limb	co-opted	shared with archaic hominins	1
chr1:7297984-7298485	chr1:7298235:T>G	1	endodermal cell	C21	endodermal cell; islet precursor cell; mesendoderm	co-opted	shared with archaic hominins	1
chr1:7410571-7411072	chr1:7410822:G>A	1	endodermal cell	C25	placenta	co-opted	shared with archaic hominins	1
chr1:7417151-7417652	chr1:7417402:T>C	1	colonic mucosa	C15	digestive system / colon	co-opted	unresolved	1
chr1:7454004-7454505	chr1:7454255:T>C	11	endothelial cell; hepatocyte; myocyte; endodermal cell; glutamatergic neuron; neural crest cell; neural progenitor cell; nephron progenitor cell; mesendoderm; testis; mucosa of descending colon	C06	hepatocyte; large intestine; small intestine	co-opted	shared with archaic hominins	1
chr1:7455160-7455661	chr1:7455411:A>G	4	stromal cell of bone marrow; ovary; renal pelvis; umbilical cord	C08	musculature / limb	co-opted	shared with archaic hominins	1
chr1:7509086-7509602	chr1:7509337:A>G	5	heart; tongue; muscle of trunk; lung; left hindlimb	C09	respiratory system / lung	co-opted	shared with archaic hominins	1
chr1:7509086-7509602	chr1:7509352:T>C	1	heart	C09	respiratory system / lung	co-opted	modern human-specific	0.231803
chr1:7543006-7543507	chr1:7543257:G>A	1	dermis microvascular lymphatic vessel endothelial cell	C01	dermis microvascular lymphatic vessel endothelial cell	de novo	unresolved	0.116461
chr1:7552447-7552948	chr1:7552698:C>G	4	mesenchymal stem cell; dermis microvascular lymphatic vessel endothelial cell; thyroid gland; lung	C14	thyroid gland	co-opted	shared with archaic hominins	1
chr1:7558845-7559346	chr1:7559096:A>G	2	cerebellum; cerebellar cortex	C11	cerebellar cortex; cerebellum	co-opted	shared with archaic hominins	1
chr1:7581111-7581612	chr1:7581362:C>T	3	adipocyte; stromal cell of bone marrow; Ammon's horn	C02	adipocyte; mesenchymal stem cell; stromal cell of bone marrow	co-opted	shared with archaic hominins	1
chr1:7586137-7586638	chr1:7586388:T>C	2	mesendoderm; small intestine	C09	respiratory system / lung	co-opted	shared with archaic hominins	1
chr1:7600043-7600544	chr1:7600294:G>C	1	sigmoid colon	C18	circulatory system / heart	de novo	unresolved	1
chr1:7621238-7621739	chr1:7621489:G>A	1	right lobe of liver	C06	hepatocyte; large intestine; small intestine	co-opted	modern human-specific	0.403135
chr1:7628091-7628592	chr1:7628342:G>A	1	thyroid gland	C14	thyroid gland	co-opted	shared with archaic hominins	1
chr1:7645375-7645876	chr1:7645626:G>A	3	hematopoietic multipotent progenitor cell; common myeloid progenitor, CD34-positive; dermis microvascular lymphatic vessel endothelial cell	C01	dermis microvascular lymphatic vessel endothelial cell	co-opted	shared with archaic hominins	1
chr1:7684048-7684549	chr1:7684299:A>G	3	retina; eye; tongue	C13	central nervous system / eye	co-opted	shared with archaic hominins	1
chr1:7726568-7727069	chr1:7726819:T>C	2	suppressor macrophage; common myeloid progenitor, CD34-positive	C23	immune system / blood	co-opted	shared with archaic hominins	1
chr1:7727970-7728471	chr1:7728221:C>T	2	pons; globus pallidus	C12	central nervous system / brain	co-opted	shared with archaic hominins	1
chr1:7811523-7812024	chr1:7811774:G>A	1	CD14-positive monocyte	C23	immune system / blood	de novo	modern human-specific	1
chr1:7842499-7843000	chr1:7842750:T>A	2	myocyte; myotube	C03	myocyte; myotube	co-opted	shared with archaic hominins	1
chr1:7910767-7911268	chr1:7911018:G>A	1	neural progenitor cell	C20	central nervous system / embryo	co-opted	shared with archaic hominins	0.264278
chr1:7913085-7913586	chr1:7913336:G>A	5	large intestine; colonic mucosa; transverse colon; small intestine; mucosa of descending colon	C06	hepatocyte; large intestine; small intestine	co-opted	shared with archaic hominins	1
chr1:7915849-7916350	chr1:7916100:G>A	5	T-cell; CD8-positive, alpha-beta T cell; naive thymus-derived CD8-positive, alpha-beta T cell; CD8-positive, alpha-beta memory T cell; effector memory CD8-positive, alpha-beta T cell	C22	immune system / blood	co-opted	unresolved	0.99832
chr1:8011066-8011567	chr1:8011317:T>C	8	myocyte; femur; muscle of leg; tongue; muscle of trunk; psoas muscle; gastrocnemius medialis; right hindlimb	C03	myocyte; myotube	co-opted	shared with archaic hominins	1
chr1:8047802-8048303	chr1:8048053:G>A	2	suppressor macrophage; inflammatory macrophage	C23	immune system / blood	co-opted	shared with archaic hominins	1
chr1:8061212-8061713	chr1:8061463:T>G	3	hepatocyte; prostate gland; mucosa of gallbladder	C06	hepatocyte; large intestine; small intestine	co-opted	shared with archaic hominins	1
chr1:8071106-8071607	chr1:8071357:C>T	1	placenta	C25	placenta	de novo	unresolved	1
chr1:8106696-8107197	chr1:8106947:A>C	3	suppressor macrophage; CD14-positive monocyte; common myeloid progenitor, CD34-positive	C23	immune system / blood	co-opted	shared with archaic hominins	1
chr1:8126989-8127490	chr1:8127240:T>A	2	B cell; naive B cell	C23	immune system / blood	co-opted	modern human-specific	0.048712
chr1:8141865-8142366	chr1:8142116:C>T	3	ascending aorta; thyroid gland; psoas muscle	C14	thyroid gland	de novo	unresolved	1
chr1:8152972-8153473	chr1:8153223:T>C	8	T-helper 2 cell; CD8-positive, alpha-beta T cell; immature natural killer cell; CD4-positive, alpha-beta memory T cell; naive thymus-derived CD8-positive, alpha-beta T cell; central memory CD4-positive, alpha-beta T cell; effector memory CD8-positive, alpha-beta T cell; thymus	C22	immune system / blood	co-opted	unresolved	1
chr1:8167098-8167599	chr1:8167349:G>A	3	T-helper 2 cell; CD8-positive, alpha-beta T cell; thymus	C04	chondrocyte	co-opted	shared with archaic hominins	1
chr1:8174726-8175227	chr1:8174977:C>G	9	large intestine; stomach; body of pancreas; transverse colon; pancreas; thyroid gland; small intestine; upper lobe of right lung; lower lobe of right lung	C14	thyroid gland	co-opted	unresolved	1
chr1:8182242-8182952	chr1:8182493:A>C	5	T-cell; CD4-positive, alpha-beta T cell; CD4-positive, alpha-beta memory T cell; central memory CD4-positive, alpha-beta T cell; effector memory CD8-positive, alpha-beta T cell	C02	adipocyte; mesenchymal stem cell; stromal cell of bone marrow	co-opted	shared with archaic hominins	1
chr1:8182242-8182952	chr1:8182702:G>A	2	CD4-positive, alpha-beta T cell; central memory CD4-positive, alpha-beta T cell	C02	adipocyte; mesenchymal stem cell; stromal cell of bone marrow	co-opted	shared with archaic hominins	1
chr1:8184239-8184740	chr1:8184490:A>C	1	thyroid gland	C14	thyroid gland	co-opted	shared with archaic hominins	1
chr1:8213021-8213522	chr1:8213272:T>C	1	CD14-positive monocyte	C23	immune system / blood	co-opted	shared with archaic hominins	1
chr1:8213583-8214112	chr1:8213834:T>G	1	placenta	C25	placenta	co-opted	shared with archaic hominins	1
chr1:8213583-8214112	chr1:8213862:T>C	1	suppressor macrophage	C25	placenta	co-opted	unresolved	0.784994
chr1:8229869-8230469	chr1:8230120:C>T	1	adipocyte	C02	adipocyte; mesenchymal stem cell; stromal cell of bone marrow	co-opted	shared with archaic hominins	1
chr1:8229869-8230469	chr1:8230219:C>T	2	mesenchymal stem cell; adipocyte	C02	adipocyte; mesenchymal stem cell; stromal cell of bone marrow	co-opted	modern human-specific	0.44065
chr1:8232294-8232795	chr1:8232545:A>G	1	small intestine	C06	hepatocyte; large intestine; small intestine	co-opted	shared with archaic hominins	1
chr1:8237999-8238500	chr1:8238250:C>A	1	dermis microvascular lymphatic vessel endothelial cell	C01	dermis microvascular lymphatic vessel endothelial cell	co-opted	shared with archaic hominins	1
chr1:8248108-8248609	chr1:8248359:C>G	1	thyroid gland	C14	thyroid gland	co-opted	unresolved	0.136618
chr1:8249774-8250275	chr1:8250025:G>A	2	hematopoietic multipotent progenitor cell; common myeloid progenitor, CD34-positive	C23	immune system / blood	de novo	shared with archaic hominins	1
chr1:8252264-8252765	chr1:8252515:A>G	5	right lobe of liver; left lobe of liver; body of pancreas; thyroid gland; gastrocnemius medialis	C14	thyroid gland	co-opted	unresolved	0.87626
chr1:8260738-8261239	chr1:8260989:T>C	2	right lobe of liver; left lobe of liver	C16	left lobe of liver; liver; right lobe of liver	co-opted	unresolved	1
chr1:8284166-8284667	chr1:8284417:A>G	2	adipocyte; stromal cell of bone marrow	C02	adipocyte; mesenchymal stem cell; stromal cell of bone marrow	co-opted	unresolved	1
chr1:8288594-8289095	chr1:8288845:T>C	1	myocyte	C03	myocyte; myotube	co-opted	unresolved	1
chr1:8313228-8313729	chr1:8313479:G>C	1	small intestine	C06	hepatocyte; large intestine; small intestine	de novo	unresolved	1
chr1:8342330-8342831	chr1:8342581:T>C	1	lung	C02	adipocyte; mesenchymal stem cell; stromal cell of bone marrow	co-opted	shared with archaic hominins	1
chr1:8349899-8350400	chr1:8350150:C>T	5	left ventricle myocardium inferior; left ventricle myocardium superior; ovary; right cardiac atrium; heart left ventricle	C18	circulatory system / heart	co-opted	shared with archaic hominins	1
chr1:8372206-8372707	chr1:8372457:T>C	1	testis	C08	musculature / limb	co-opted	shared with archaic hominins	1
chr1:8383056-8383557	chr1:8383307:C>T	1	placenta	C25	placenta	co-opted	shared with archaic hominins	1
chr1:8386237-8386738	chr1:8386488:A>G	3	muscle of trunk; umbilical cord; right forelimb	C09	respiratory system / lung	co-opted	shared with archaic hominins	1
chr1:8396224-8396725	chr1:8396475:T>C	4	neuronal stem cell; neural progenitor cell; mesendoderm; umbilical cord	C02	adipocyte; mesenchymal stem cell; stromal cell of bone marrow	co-opted	shared with archaic hominins	1
chr1:8404787-8405288	chr1:8405038:A>G	2	colonic mucosa; transverse colon	C15	digestive system / colon	co-opted	shared with archaic hominins	1
chr1:8409171-8409672	chr1:8409422:C>T	2	B cell; naive B cell	C23	immune system / blood	co-opted	shared with archaic hominins	1
chr1:8415467-8415968	chr1:8415718:G>T	1	stomach	C15	digestive system / colon	co-opted	shared with archaic hominins	1
chr1:8428022-8428523	chr1:8428273:C>G	11	Right ventricle myocardium superior; left ventricle myocardium superior; pons; globus pallidus; Ammon's horn; thyroid gland; heart left ventricle; spleen; head of caudate nucleus; tibial artery; dorsolateral prefrontal cortex	C14	thyroid gland	co-opted	shared with archaic hominins	1
chr1:8430927-8431428	chr1:8431178:A>G	2	B cell; naive B cell	C23	immune system / blood	co-opted	unresolved	1
chr1:8434056-8434557	chr1:8434307:A>C	1	small intestine	C06	hepatocyte; large intestine; small intestine	co-opted	shared with archaic hominins	1
chr1:8438374-8438875	chr1:8438625:A>T	1	right hindlimb	C08	musculature / limb	co-opted	shared with archaic hominins	1
chr1:8449311-8449812	chr1:8449562:A>C	3	adipocyte; placenta; umbilical cord	C25	placenta	de novo	shared with archaic hominins	1
chr1:8481561-8482062	chr1:8481812:T>C	2	adipocyte; umbilical cord	C02	adipocyte; mesenchymal stem cell; stromal cell of bone marrow	de novo	shared with archaic hominins	1
chr1:8482970-8483471	chr1:8483221:C>T	1	adipocyte	C02	adipocyte; mesenchymal stem cell; stromal cell of bone marrow	co-opted	shared with archaic hominins	1
chr1:8516712-8517213	chr1:8516963:G>C	2	T-cell; naive thymus-derived CD8-positive, alpha-beta T cell	C12	central nervous system / brain	co-opted	shared with archaic hominins	1
chr1:8533050-8533551	chr1:8533301:G>A	1	B cell	C23	immune system / blood	de novo	shared with archaic hominins	1
chr1:8537939-8538440	chr1:8538190:G>A	2	large intestine; small intestine	C06	hepatocyte; large intestine; small intestine	de novo	shared with archaic hominins	1
chr1:8547796-8548297	chr1:8548047:A>G	1	small intestine	C06	hepatocyte; large intestine; small intestine	de novo	modern human-specific	0.06047
chr1:8574920-8575421	chr1:8575171:A>G	5	tongue; placenta; thyroid gland; umbilical cord; prostate gland	C25	placenta	de novo	shared with archaic hominins	1
chr1:8598693-8599194	chr1:8598944:A>C	1	umbilical cord	C13	central nervous system / eye	co-opted	shared with archaic hominins	1
chr1:8604612-8605113	chr1:8604863:T>C	1	mesenchymal stem cell	C02	adipocyte; mesenchymal stem cell; stromal cell of bone marrow	co-opted	modern human-specific	0.106943
chr1:8616654-8617163	chr1:8616905:T>C	1	hematopoietic multipotent progenitor cell	C02	adipocyte; mesenchymal stem cell; stromal cell of bone marrow	de novo	unresolved	1
chr1:8616654-8617163	chr1:8616913:C>T	4	mesenchymal stem cell; hematopoietic multipotent progenitor cell; common myeloid progenitor, CD34-positive; stromal cell of bone marrow	C02	adipocyte; mesenchymal stem cell; stromal cell of bone marrow	de novo	unresolved	1
chr1:8626551-8627052	chr1:8626802:C>A	1	umbilical cord	C09	respiratory system / lung	co-opted	unresolved	1
chr1:8651103-8651604	chr1:8651354:T>G	2	T-cell; thymus	C23	immune system / blood	de novo	shared with archaic hominins	1
chr1:8652433-8652997	chr1:8652684:T>G	4	T-cell; T-helper 2 cell; natural killer cell; immature natural killer cell	C06	hepatocyte; large intestine; small intestine	co-opted	unresolved	0.330907
chr1:8652433-8652997	chr1:8652747:T>A	2	T-helper 2 cell; immature natural killer cell	C06	hepatocyte; large intestine; small intestine	co-opted	unresolved	1
chr1:8660386-8660887	chr1:8660637:A>G	27	hepatocyte; Right ventricle myocardium superior; left ventricle myocardium inferior; left ventricle myocardium superior; ureter; testis; aorta; uterus; body of pancreas; sigmoid colon; thoracic aorta; coronary artery; frontal cortex; putamen; Ammon's horn; right cardiac atrium; left cardiac atrium; heart right ventricle; heart left ventricle; adrenal gland; head of caudate nucleus; posterior cingulate gyrus; right atrium auricular region; tibial artery; psoas muscle; dorsolateral prefrontal cortex; gastrocnemius medialis	broad	broadly gained	NA	shared with archaic hominins	1
chr1:8661549-8662050	chr1:8661800:G>T	17	T-cell; ureter; testis; femur; ovary; uterus; body of pancreas; sigmoid colon; pancreas; sciatic nerve; thoracic aorta; thyroid gland; right cardiac atrium; left cardiac atrium; heart left ventricle; adrenal gland; omental fat pad	broad	broadly gained	NA	shared with archaic hominins	1
chr1:8670469-8670970	chr1:8670720:G>A	1	ureter	C24	chorion	co-opted	modern human-specific	0.299552
chr1:8697244-8697745	chr1:8697495:T>C	1	placenta	C25	placenta	de novo	unresolved	1
chr1:8746560-8747061	chr1:8746811:A>G	2	common myeloid progenitor, CD34-positive; thymus	C23	immune system / blood	de novo	shared with archaic hominins	1
chr1:8763705-8764207	chr1:8763956:G>A	2	B cell; naive B cell	C22	immune system / blood	de novo	unresolved	1
chr1:8763705-8764207	chr1:8763957:T>A	2	B cell; naive B cell	C22	immune system / blood	de novo	unresolved	1
chr1:8829038-8829539	chr1:8829289:C>A	1	kidney	C17	respiratory system / lung	de novo	unresolved	0.37234
chr1:8844435-8844936	chr1:8844686:G>T	21	mesenchymal stem cell; myocyte; left ventricle myocardium inferior; left ventricle myocardium superior; testis; retina; eye; femur; ovary; sigmoid colon; muscle of leg; tongue; muscle of trunk; right cardiac atrium; left cardiac atrium; heart left ventricle; muscle of back; umbilical cord; psoas muscle; gastrocnemius medialis; right hindlimb	broad	broadly gained	NA	shared with archaic hominins	1
chr1:8899864-8900365	chr1:8900115:G>A	11	CD8-positive, alpha-beta T cell; naive thymus-derived CD4-positive, alpha-beta T cell; T-helper 17 cell; naive thymus-derived CD8-positive, alpha-beta T cell; effector memory CD4-positive, alpha-beta T cell; CD8-positive, alpha-beta memory T cell; effector memory CD8-positive, alpha-beta T cell; T-helper 22 cell; effector CD4-positive, alpha-beta T cell; T follicular helper cell; T-helper 9 cell	C22	immune system / blood	co-opted	modern human-specific	0.825868
chr1:8910279-8910780	chr1:8910530:A>T	2	endodermal cell; mesendoderm	C21	endodermal cell; islet precursor cell; mesendoderm	co-opted	shared with archaic hominins	1
chr1:8917498-8917999	chr1:8917749:G>A	1	myocyte	C03	myocyte; myotube	co-opted	shared with archaic hominins	0.9972
chr1:8943532-8944033	chr1:8943783:G>A	1	right kidney	C21	endodermal cell; islet precursor cell; mesendoderm	co-opted	shared with archaic hominins	0.806271
chr1:8983643-8984144	chr1:8983894:G>A	2	dermis microvascular lymphatic vessel endothelial cell; small intestine	C01	dermis microvascular lymphatic vessel endothelial cell	co-opted	shared with archaic hominins	1
chr1:8986107-8986608	chr1:8986358:A>G	5	left lobe of liver; pancreas; cerebellum; prostate gland; gastrocnemius medialis	C11	cerebellar cortex; cerebellum	co-opted	shared with archaic hominins	1
chr1:8986903-8987404	chr1:8987154:A>C	1	thymus	C22	immune system / blood	de novo	unresolved	1
chr1:9011001-9011502	chr1:9011252:C>T	4	colonic mucosa; transverse colon; mucosa of descending colon; left colon	C25	placenta	co-opted	shared with archaic hominins	0.566629
chr1:9014426-9014927	chr1:9014677:A>G	12	myocyte; myotube; femur; muscle of leg; muscle of arm; tongue; muscle of trunk; muscle of back; hindlimb muscle; right forelimb; right hindlimb; left hindlimb	C03	myocyte; myotube	co-opted	shared with archaic hominins	1
chr1:9026665-9027166	chr1:9026916:G>A	2	placenta; small intestine	C25	placenta	co-opted	unresolved	1
chr1:9029153-9029654	chr1:9029404:C>T	1	right lung	C02	adipocyte; mesenchymal stem cell; stromal cell of bone marrow	co-opted	modern human-specific	1
chr1:9061864-9062365	chr1:9062115:A>C	1	stromal cell of bone marrow	C02	adipocyte; mesenchymal stem cell; stromal cell of bone marrow	co-opted	shared with archaic hominins	1
chr1:9080338-9081122	chr1:9080589:C>T	1	B cell	C04	chondrocyte	co-opted	unresolved	0.870661
chr1:9080338-9081122	chr1:9080872:G>A	1	mesenchymal stem cell	C04	chondrocyte	co-opted	shared with archaic hominins	1
chr1:9083219-9083720	chr1:9083470:T>C	1	dermis microvascular lymphatic vessel endothelial cell	C01	dermis microvascular lymphatic vessel endothelial cell	co-opted	shared with archaic hominins	1
chr1:9085918-9086419	chr1:9086169:A>T	2	mesenchymal stem cell; umbilical cord	C02	adipocyte; mesenchymal stem cell; stromal cell of bone marrow	co-opted	shared with archaic hominins	1
chr1:9094016-9094517	chr1:9094267:A>C	5	suppressor macrophage; inflammatory macrophage; CD14-positive monocyte; placenta; cardiac septum	C25	placenta	de novo	shared with archaic hominins	1
chr1:9099361-9099862	chr1:9099612:C>T	1	muscle of leg	C08	musculature / limb	de novo	shared with archaic hominins	0.931691
chr1:9130020-9130546	chr1:9130271:C>T	2	myocyte; lung	C04	chondrocyte	co-opted	shared with archaic hominins	1
chr1:9130020-9130546	chr1:9130296:G>T	8	left ventricle myocardium superior; aorta; ovary; posterior vena cava; left cardiac atrium; spleen; kidney; lower lobe of right lung	C04	chondrocyte	co-opted	shared with archaic hominins	1
chr1:9145159-9145660	chr1:9145410:C>T	1	ovary	C25	placenta	co-opted	shared with archaic hominins	1
chr1:9162850-9163351	chr1:9163101:C>A	1	myocyte	C02	adipocyte; mesenchymal stem cell; stromal cell of bone marrow	co-opted	modern human-specific	0.052632
chr1:9193180-9193681	chr1:9193431:G>C	1	adipocyte	C02	adipocyte; mesenchymal stem cell; stromal cell of bone marrow	de novo	shared with archaic hominins	1
chr1:9203557-9204058	chr1:9203808:A>G	2	transverse colon; small intestine	C06	hepatocyte; large intestine; small intestine	co-opted	modern human-specific	0.656775
chr1:9239614-9240115	chr1:9239865:A>G	17	T-cell; B cell; T-helper 1 cell; T-helper 2 cell; CD4-positive, alpha-beta T cell; CD8-positive, alpha-beta T cell; naive B cell; CD4-positive, CD25-positive, alpha-beta regulatory T cell; immature natural killer cell; naive thymus-derived CD4-positive, alpha-beta T cell; CD4-positive, alpha-beta memory T cell; naive thymus-derived CD8-positive, alpha-beta T cell; central memory CD4-positive, alpha-beta T cell; effector memory CD4-positive, alpha-beta T cell; effector memory CD8-positive, alpha-beta T cell; T-helper 22 cell; T-helper 9 cell	broad	broadly gained	NA	shared with archaic hominins	1
chr1:9265786-9266287	chr1:9266037:A>G	1	eye	C13	central nervous system / eye	co-opted	shared with archaic hominins	1
chr1:9279061-9279879	chr1:9279312:T>C	1	thymus	C06	hepatocyte; large intestine; small intestine	co-opted	shared with archaic hominins	1
chr1:9279061-9279879	chr1:9279629:T>G	1	suppressor macrophage	C06	hepatocyte; large intestine; small intestine	co-opted	shared with archaic hominins	1
chr1:9282338-9282839	chr1:9282589:A>G	1	common myeloid progenitor, CD34-positive	C23	immune system / blood	co-opted	shared with archaic hominins	1
chr1:9284108-9284609	chr1:9284359:C>G	3	T-cell; CD4-positive, alpha-beta T cell; central memory CD4-positive, alpha-beta T cell	C22	immune system / blood	co-opted	shared with archaic hominins	1
chr1:9286524-9287025	chr1:9286775:T>C	1	small intestine	C06	hepatocyte; large intestine; small intestine	co-opted	shared with archaic hominins	1
chr1:9300063-9300564	chr1:9300314:G>A	24	mesenchymal stem cell; adipocyte; hepatocyte; myocyte; suppressor macrophage; inflammatory macrophage; common myeloid progenitor, CD34-positive; mesendoderm; islet precursor cell; ureter; large intestine; colonic mucosa; stomach; body of pancreas; transverse colon; placenta; thyroid gland; small intestine; upper lobe of right lung; lower lobe of right lung; umbilical cord; mucosa of descending colon; mucosa of gallbladder; left colon	broad	broadly gained	NA	unresolved	1
chr1:9320671-9321172	chr1:9320922:T>C	4	neural progenitor cell; nephron progenitor cell; mesendoderm; retina	C21	endodermal cell; islet precursor cell; mesendoderm	co-opted	shared with archaic hominins	1
chr1:9328594-9329095	chr1:9328845:G>A	1	transverse colon	C15	digestive system / colon	co-opted	shared with archaic hominins	1
chr1:9332436-9332937	chr1:9332687:T>A	1	adrenal gland	C18	circulatory system / heart	de novo	shared with archaic hominins	1
chr1:9368328-9368829	chr1:9368579:A>G	2	CD4-positive, alpha-beta T cell; thymus	C22	immune system / blood	de novo	unresolved	1
chr1:9388789-9389290	chr1:9389040:A>G	2	umbilical cord; adrenal gland	C02	adipocyte; mesenchymal stem cell; stromal cell of bone marrow	co-opted	unresolved	0.108623
chr1:9441253-9441754	chr1:9441504:C>T	1	hepatocyte	C09	respiratory system / lung	co-opted	shared with archaic hominins	1
chr1:9454007-9454508	chr1:9454258:A>G	1	left lobe of liver	C16	left lobe of liver; liver; right lobe of liver	de novo	unresolved	0.774356
chr1:9465683-9466184	chr1:9465934:C>T	1	common myeloid progenitor, CD34-positive	C23	immune system / blood	co-opted	shared with archaic hominins	1
chr1:9492071-9492572	chr1:9492322:G>T	4	mesenchymal stem cell; dermis microvascular lymphatic vessel endothelial cell; lung; right lung	C01	dermis microvascular lymphatic vessel endothelial cell	co-opted	shared with archaic hominins	1
chr1:9513137-9513638	chr1:9513388:G>C	1	left lobe of liver	C16	left lobe of liver; liver; right lobe of liver	de novo	unresolved	1
chr1:9558533-9559034	chr1:9558784:A>G	1	CD4-positive, alpha-beta T cell	C22	immune system / blood	co-opted	shared with archaic hominins	1
chr1:9568464-9568965	chr1:9568715:A>G	1	thyroid gland	C14	thyroid gland	co-opted	unresolved	1
chr1:9591190-9591691	chr1:9591441:G>A	1	naive B cell	C05	mesenteric fat pad	co-opted	unresolved	1
chr1:9593309-9593810	chr1:9593560:G>A	12	T-cell; endothelial cell; B cell; CD4-positive, alpha-beta T cell; naive B cell; hematopoietic multipotent progenitor cell; central memory CD4-positive, alpha-beta T cell; CD14-positive monocyte; Peyer's patch; spleen; liver; thymus	C23	immune system / blood	co-opted	shared with archaic hominins	1
chr1:9648379-9648880	chr1:9648630:A>G	1	tongue	C08	musculature / limb	de novo	modern human-specific	0.195409
chr1:9649721-9650222	chr1:9649972:C>A	1	renal pelvis	C10	excretory system / kidney	de novo	shared with archaic hominins	1
chr1:9654316-9654817	chr1:9654567:T>C	1	muscle of leg	C23	immune system / blood	co-opted	shared with archaic hominins	1
chr1:9655257-9655758	chr1:9655508:C>T	1	B cell	C22	immune system / blood	co-opted	shared with archaic hominins	1
chr1:9699395-9699896	chr1:9699646:A>G	1	small intestine	C06	hepatocyte; large intestine; small intestine	co-opted	unresolved	1
chr1:9728483-9729189	chr1:9728734:A>C	9	T-cell; T-helper 1 cell; T-helper 2 cell; CD4-positive, alpha-beta T cell; CD8-positive, alpha-beta T cell; naive thymus-derived CD4-positive, alpha-beta T cell; naive thymus-derived CD8-positive, alpha-beta T cell; central memory CD4-positive, alpha-beta T cell; T follicular helper cell	C22	immune system / blood	co-opted	shared with archaic hominins	1
chr1:9728483-9729189	chr1:9728936:G>A	3	naive thymus-derived CD8-positive, alpha-beta T cell; central memory CD4-positive, alpha-beta T cell; thymus	C22	immune system / blood	co-opted	shared with archaic hominins	1
chr1:9728483-9729189	chr1:9728939:C>T	1	thymus	C22	immune system / blood	co-opted	shared with archaic hominins	1
chr1:9753215-9753716	chr1:9753466:C>T	35	mesenchymal stem cell; adipocyte; myocyte; stromal cell of bone marrow; dermis microvascular lymphatic vessel endothelial cell; Right ventricle myocardium superior; left ventricle myocardium inferior; left ventricle myocardium superior; testis; aorta; heart; eye; ovary; uterus; posterior vena cava; body of pancreas; thoracic aorta; tongue; muscle of trunk; cerebellum; thyroid gland; lung; right cardiac atrium; left cardiac atrium; heart right ventricle; heart left ventricle; cerebellar cortex; spinal cord; muscle of back; umbilical cord; adrenal gland; head of caudate nucleus; posterior cingulate gyrus; psoas muscle; dorsolateral prefrontal cortex	broad	broadly gained	NA	unresolved	1
chr1:9758829-9759330	chr1:9759080:A>G	2	pons; globus pallidus	C12	central nervous system / brain	co-opted	shared with archaic hominins	1
chr1:9760775-9761276	chr1:9761026:C>G	1	suppressor macrophage	C21	endodermal cell; islet precursor cell; mesendoderm	co-opted	shared with archaic hominins	1
chr1:9764557-9765058	chr1:9764808:C>T	1	common myeloid progenitor, CD34-positive	C23	immune system / blood	de novo	shared with archaic hominins	1
chr1:9787584-9788134	chr1:9787835:C>T	11	CD8-positive, alpha-beta T cell; naive thymus-derived CD4-positive, alpha-beta T cell; CD4-positive, alpha-beta memory T cell; naive thymus-derived CD8-positive, alpha-beta T cell; effector memory CD4-positive, alpha-beta T cell; CD8-positive, alpha-beta memory T cell; effector memory CD8-positive, alpha-beta T cell; T-helper 22 cell; effector CD4-positive, alpha-beta T cell; T follicular helper cell; T-helper 9 cell	broad	broadly gained	NA	shared with archaic hominins	1
chr1:9787584-9788134	chr1:9787884:C>T	15	T-helper 1 cell; CD8-positive, alpha-beta T cell; naive thymus-derived CD4-positive, alpha-beta T cell; CD4-positive, alpha-beta memory T cell; T-helper 17 cell; naive thymus-derived CD8-positive, alpha-beta T cell; central memory CD4-positive, alpha-beta T cell; effector memory CD4-positive, alpha-beta T cell; central memory CD8-positive, alpha-beta T cell; CD8-positive, alpha-beta memory T cell; effector memory CD8-positive, alpha-beta T cell; T-helper 22 cell; effector CD4-positive, alpha-beta T cell; T follicular helper cell; T-helper 9 cell	broad	broadly gained	NA	unresolved	1
chr1:9793294-9793795	chr1:9793545:T>C	3	neural progenitor cell; pons; globus pallidus	C12	central nervous system / brain	co-opted	shared with archaic hominins	1
chr1:9816123-9816624	chr1:9816374:T>G	1	adipocyte	C02	adipocyte; mesenchymal stem cell; stromal cell of bone marrow	de novo	shared with archaic hominins	1
chr1:9834566-9835067	chr1:9834817:C>G	2	colonic mucosa; transverse colon	C15	digestive system / colon	co-opted	shared with archaic hominins	0.825308
chr1:9845748-9846249	chr1:9845999:A>G	1	small intestine	C06	hepatocyte; large intestine; small intestine	co-opted	shared with archaic hominins	1
chr1:9863797-9864298	chr1:9864048:T>C	1	cerebellar cortex	C11	cerebellar cortex; cerebellum	co-opted	shared with archaic hominins	1
chr1:9882401-9882902	chr1:9882652:A>G	2	immature natural killer cell; effector memory CD8-positive, alpha-beta T cell	C23	immune system / blood	co-opted	shared with archaic hominins	1
chr1:9929326-9929827	chr1:9929577:G>A	7	endothelial cell; mesenchymal stem cell; endodermal cell; mesendoderm; muscle of leg; frontal cortex; liver	C12	central nervous system / brain	co-opted	shared with archaic hominins	1
chr1:9934030-9934531	chr1:9934281:A>G	1	large intestine	C06	hepatocyte; large intestine; small intestine	co-opted	modern human-specific	0.602464
chr1:9958412-9958913	chr1:9958663:T>C	1	mesendoderm	C21	endodermal cell; islet precursor cell; mesendoderm	co-opted	unresolved	1
chr1:10020681-10021182	chr1:10020932:T>A	2	adipocyte; umbilical cord	C02	adipocyte; mesenchymal stem cell; stromal cell of bone marrow	co-opted	unresolved	1
chr1:10027726-10028227	chr1:10027977:T>G	1	placenta	C25	placenta	de novo	unresolved	1
chr1:10060685-10061186	chr1:10060936:T>G	1	placenta	C25	placenta	co-opted	unresolved	1
chr1:10074231-10074732	chr1:10074482:C>T	10	T-cell; T-helper 2 cell; natural killer cell; CD4-positive, alpha-beta T cell; CD8-positive, alpha-beta T cell; immature natural killer cell; hematopoietic multipotent progenitor cell; effector memory CD8-positive, alpha-beta T cell; CD14-positive monocyte; common myeloid progenitor, CD34-positive	C01	dermis microvascular lymphatic vessel endothelial cell	co-opted	shared with archaic hominins	1
chr1:10089989-10090490	chr1:10090240:T>C	3	left kidney; right kidney; renal cortex interstitium	C10	excretory system / kidney	co-opted	unresolved	1
chr1:10105466-10105967	chr1:10105717:C>G	1	dermis microvascular lymphatic vessel endothelial cell	C01	dermis microvascular lymphatic vessel endothelial cell	co-opted	shared with archaic hominins	1
chr1:10148011-10148512	chr1:10148262:C>A	3	suppressor macrophage; inflammatory macrophage; CD14-positive monocyte	C23	immune system / blood	co-opted	unresolved	1
chr1:10154874-10155375	chr1:10155125:T>G	2	lung; right lung	C09	respiratory system / lung	co-opted	unresolved	1
chr1:10198152-10198653	chr1:10198403:C>G	1	cerebellar cortex	C11	cerebellar cortex; cerebellum	co-opted	unresolved	1
chr1:10230695-10231196	chr1:10230946:A>G	2	mesenchymal stem cell; adipocyte	C02	adipocyte; mesenchymal stem cell; stromal cell of bone marrow	co-opted	unresolved	0.871221
chr1:10242791-10243292	chr1:10243042:A>G	2	suppressor macrophage; CD14-positive monocyte	C23	immune system / blood	co-opted	shared with archaic hominins	1
chr1:10284400-10284901	chr1:10284651:T>C	4	mesenchymal stem cell; placenta; psoas muscle; gastrocnemius medialis	C25	placenta	de novo	unresolved	1
chr1:10338568-10339069	chr1:10338819:G>A	2	islet precursor cell; thyroid gland	C14	thyroid gland	co-opted	shared with archaic hominins	1
chr1:10339116-10339617	chr1:10339367:T>G	1	pons	C01	dermis microvascular lymphatic vessel endothelial cell	co-opted	shared with archaic hominins	1
chr1:10339764-10340265	chr1:10340015:C>T	2	brain; spinal cord	C13	central nervous system / eye	co-opted	shared with archaic hominins	1
chr1:10484477-10484978	chr1:10484728:A>G	5	suppressor macrophage; inflammatory macrophage; CD14-positive monocyte; femur; upper lobe of right lung	C23	immune system / blood	co-opted	shared with archaic hominins	1
chr1:10495843-10496344	chr1:10496094:C>T	4	B cell; renal pelvis; thyroid gland; renal cortex interstitium	C14	thyroid gland	co-opted	shared with archaic hominins	1
chr1:10497039-10497540	chr1:10497290:G>A	5	T-cell; CD8-positive, alpha-beta T cell; immature natural killer cell; naive thymus-derived CD8-positive, alpha-beta T cell; CD8-positive, alpha-beta memory T cell	C22	immune system / blood	co-opted	shared with archaic hominins	1
chr1:10507350-10507851	chr1:10507601:C>T	19	B cell; natural killer cell; memory B cell; naive B cell; T-helper 17 cell; naive thymus-derived CD8-positive, alpha-beta T cell; effector memory CD4-positive, alpha-beta T cell; CD8-positive, alpha-beta memory T cell; effector memory CD8-positive, alpha-beta T cell; effector CD4-positive, alpha-beta T cell; T follicular helper cell; T-helper 9 cell; progenitor cell of endocrine pancreas; neural crest cell; nephron progenitor cell; ovary; pancreas; tibial nerve; spleen	broad	broadly gained	NA	modern human-specific	0.239082
chr1:10536265-10536766	chr1:10536516:T>G	2	retina; eye	C13	central nervous system / eye	co-opted	shared with archaic hominins	1
chr1:10537000-10537501	chr1:10537251:A>G	1	myocyte	C03	myocyte; myotube	co-opted	shared with archaic hominins	1
chr1:10540597-10541098	chr1:10540848:C>G	8	endothelial cell; retina; cerebellum; lung; heart right ventricle; right lung; spinal cord; right hindlimb	C11	cerebellar cortex; cerebellum	co-opted	shared with archaic hominins	1
chr1:10598264-10598765	chr1:10598515:C>T	10	stomach; femur; body of pancreas; globus pallidus; Ammon's horn; head of caudate nucleus; posterior cingulate gyrus; dorsolateral prefrontal cortex; right forelimb; right hindlimb	C12	central nervous system / brain	co-opted	shared with archaic hominins	1
chr1:10611104-10611605	chr1:10611355:C>T	2	adrenal gland; gastrocnemius medialis	C03	myocyte; myotube	de novo	shared with archaic hominins	1
chr1:10663553-10664054	chr1:10663804:A>G	11	testis; ovary; uterus; frontal cortex; putamen; globus pallidus; Ammon's horn; umbilical cord; head of caudate nucleus; posterior cingulate gyrus; right forelimb	C12	central nervous system / brain	co-opted	shared with archaic hominins	1
chr1:10733665-10734166	chr1:10733916:G>A	1	small intestine	C06	hepatocyte; large intestine; small intestine	de novo	shared with archaic hominins	0.755879
chr1:10737895-10738396	chr1:10738146:G>A	1	large intestine	C06	hepatocyte; large intestine; small intestine	co-opted	shared with archaic hominins	1
chr1:10815160-10815661	chr1:10815411:G>C	1	endodermal cell	C21	endodermal cell; islet precursor cell; mesendoderm	co-opted	shared with archaic hominins	1
chr1:10866567-10867068	chr1:10866818:G>A	1	umbilical cord	C13	central nervous system / eye	co-opted	shared with archaic hominins	1
chr1:10885870-10886371	chr1:10886121:G>C	1	common myeloid progenitor, CD34-positive	C23	immune system / blood	de novo	shared with archaic hominins	1
chr1:10890668-10891169	chr1:10890919:A>G	2	islet precursor cell; placenta	C25	placenta	co-opted	shared with archaic hominins	1
chr1:10899719-10900220	chr1:10899970:C>T	1	placenta	C25	placenta	co-opted	shared with archaic hominins	1
chr1:10918528-10919029	chr1:10918779:T>C	5	adipocyte; myocyte; myotube; stromal cell of bone marrow; umbilical cord	C03	myocyte; myotube	co-opted	shared with archaic hominins	1
chr1:10932040-10932613	chr1:10932291:C>T	2	hematopoietic multipotent progenitor cell; thymus	C22	immune system / blood	de novo	unresolved	1
chr1:10932040-10932613	chr1:10932314:G>A	5	T-cell; CD4-positive, alpha-beta T cell; CD8-positive, alpha-beta T cell; naive thymus-derived CD8-positive, alpha-beta T cell; central memory CD4-positive, alpha-beta T cell	C22	immune system / blood	de novo	unresolved	1
chr1:10932040-10932613	chr1:10932363:A>G	9	T-cell; T-helper 2 cell; CD4-positive, alpha-beta T cell; CD8-positive, alpha-beta T cell; immature natural killer cell; hematopoietic multipotent progenitor cell; naive thymus-derived CD8-positive, alpha-beta T cell; central memory CD4-positive, alpha-beta T cell; thymus	C22	immune system / blood	de novo	shared with archaic hominins	1
chr1:10936921-10937422	chr1:10937172:C>T	2	placenta; chorion	C25	placenta	de novo	shared with archaic hominins	1
chr1:10943926-10944427	chr1:10944177:A>G	8	hepatocyte; large intestine; colonic mucosa; transverse colon; small intestine; mucosa of descending colon; mucosa of gallbladder; left colon	C06	hepatocyte; large intestine; small intestine	co-opted	shared with archaic hominins	1
chr1:10950262-10950763	chr1:10950513:T>C	3	cerebellum; thyroid gland; cerebellar cortex	C11	cerebellar cortex; cerebellum	co-opted	shared with archaic hominins	1
chr1:10962390-10962891	chr1:10962641:T>C	2	hematopoietic multipotent progenitor cell; common myeloid progenitor, CD34-positive	C23	immune system / blood	co-opted	shared with archaic hominins	1
chr1:10973489-10973990	chr1:10973740:T>C	17	adipocyte; stromal cell of bone marrow; Right ventricle myocardium superior; left ventricle myocardium inferior; left ventricle myocardium superior; testis; ovary; sigmoid colon; muscle of arm; muscle of trunk; right cardiac atrium; left cardiac atrium; heart left ventricle; hindlimb muscle; psoas muscle; gastrocnemius medialis; left hindlimb	broad	broadly gained	NA	unresolved	0.301792
chr1:11051767-11052268	chr1:11052018:T>C	4	suppressor macrophage; inflammatory macrophage; CD14-positive monocyte; common myeloid progenitor, CD34-positive	C23	immune system / blood	co-opted	shared with archaic hominins	1
chr1:11068020-11068521	chr1:11068271:C>G	1	head of caudate nucleus	C12	central nervous system / brain	co-opted	shared with archaic hominins	1
chr1:11107521-11108022	chr1:11107772:C>T	4	nephron progenitor cell; renal pelvis; left kidney; left renal cortex interstitium	C10	excretory system / kidney	co-opted	shared with archaic hominins	0.870101
chr1:11113759-11114260	chr1:11114010:A>T	1	common myeloid progenitor, CD34-positive	C23	immune system / blood	de novo	unresolved	0.43505
chr1:11214686-11215187	chr1:11214937:A>G	11	myocyte; brain; femur; muscle of leg; muscle of arm; tongue; muscle of trunk; spinal cord; head of caudate nucleus; right hindlimb; left hindlimb	C08	musculature / limb	de novo	shared with archaic hominins	1
chr1:11268444-11268945	chr1:11268695:T>C	1	globus pallidus	C12	central nervous system / brain	de novo	shared with archaic hominins	1
chr1:11283122-11283623	chr1:11283373:T>C	2	suppressor macrophage; inflammatory macrophage	C23	immune system / blood	de novo	shared with archaic hominins	1
chr1:11292605-11293106	chr1:11292856:A>G	1	heart	C14	thyroid gland	co-opted	shared with archaic hominins	1
chr1:11316701-11317202	chr1:11316952:T>C	2	ureter; prostate gland	C15	digestive system / colon	co-opted	modern human-specific	0.905375
chr1:11355450-11355951	chr1:11355701:T>C	1	Ammon's horn	C12	central nervous system / brain	co-opted	shared with archaic hominins	1
chr1:11356140-11356641	chr1:11356391:C>T	2	endodermal cell; nephron progenitor cell	C21	endodermal cell; islet precursor cell; mesendoderm	co-opted	shared with archaic hominins	1
chr1:11365871-11366372	chr1:11366122:C>G	1	small intestine	C06	hepatocyte; large intestine; small intestine	de novo	shared with archaic hominins	1
chr1:11375634-11376135	chr1:11375885:T>C	2	B cell; naive B cell	C23	immune system / blood	co-opted	unresolved	0.105823
chr1:11394778-11395320	chr1:11395029:A>G	2	large intestine; small intestine	C06	hepatocyte; large intestine; small intestine	co-opted	shared with archaic hominins	1
chr1:11394778-11395320	chr1:11395070:G>A	4	hepatocyte; large intestine; transverse colon; small intestine	C06	hepatocyte; large intestine; small intestine	co-opted	shared with archaic hominins	1
chr1:11414872-11415373	chr1:11415123:G>T	5	putamen; globus pallidus; Ammon's horn; head of caudate nucleus; posterior cingulate gyrus	C12	central nervous system / brain	co-opted	shared with archaic hominins	1
chr1:11448342-11448843	chr1:11448593:G>A	1	common myeloid progenitor, CD34-positive	C23	immune system / blood	co-opted	shared with archaic hominins	1
chr1:11535679-11536180	chr1:11535930:A>G	2	myocyte; islet precursor cell	C03	myocyte; myotube	co-opted	shared with archaic hominins	1
chr1:11557337-11557838	chr1:11557588:A>G	1	mesendoderm	C21	endodermal cell; islet precursor cell; mesendoderm	de novo	shared with archaic hominins	1
chr1:11563394-11563895	chr1:11563645:G>A	3	B cell; memory B cell; naive B cell	C21	endodermal cell; islet precursor cell; mesendoderm	co-opted	shared with archaic hominins	1
chr1:11572106-11572607	chr1:11572357:C>A	4	endothelial cell; glutamatergic neuron; neural progenitor cell; nephron progenitor cell	C21	endodermal cell; islet precursor cell; mesendoderm	co-opted	shared with archaic hominins	1
chr1:11576444-11576945	chr1:11576695:G>T	2	myocyte; tongue	C03	myocyte; myotube	de novo	shared with archaic hominins	1
chr1:11649602-11650103	chr1:11649853:G>C	2	right lobe of liver; left lobe of liver	C16	left lobe of liver; liver; right lobe of liver	co-opted	shared with archaic hominins	1
chr1:11653131-11653666	chr1:11653382:C>T	11	hepatocyte; mesendoderm; islet precursor cell; large intestine; stomach; body of pancreas; Peyer's patch; pancreas; small intestine; umbilical cord; mucosa of gallbladder	C06	hepatocyte; large intestine; small intestine	co-opted	shared with archaic hominins	1
chr1:11653131-11653666	chr1:11653416:T>A	2	large intestine; small intestine	C06	hepatocyte; large intestine; small intestine	co-opted	shared with archaic hominins	1
chr1:11662685-11663186	chr1:11662936:C>T	1	CD14-positive monocyte	C23	immune system / blood	co-opted	unresolved	1
chr1:11667422-11667923	chr1:11667673:A>C	1	large intestine	C06	hepatocyte; large intestine; small intestine	de novo	shared with archaic hominins	1
chr1:11671294-11671795	chr1:11671545:A>G	2	suppressor macrophage; inflammatory macrophage	C23	immune system / blood	co-opted	shared with archaic hominins	1
chr1:11693010-11693511	chr1:11693261:A>G	8	T-cell; CD4-positive, alpha-beta T cell; CD8-positive, alpha-beta T cell; CD4-positive, alpha-beta memory T cell; effector memory CD4-positive, alpha-beta T cell; CD8-positive, alpha-beta memory T cell; effector memory CD8-positive, alpha-beta T cell; effector CD4-positive, alpha-beta T cell	C22	immune system / blood	co-opted	shared with archaic hominins	1
chr1:11729661-11730162	chr1:11729912:A>G	1	mesenchymal stem cell	C02	adipocyte; mesenchymal stem cell; stromal cell of bone marrow	co-opted	shared with archaic hominins	1
chr1:11747119-11747620	chr1:11747370:G>C	3	testis; body of pancreas; adrenal gland	C21	endodermal cell; islet precursor cell; mesendoderm	co-opted	unresolved	0.932811
chr1:11752577-11753078	chr1:11752828:G>A	6	neural progenitor cell; ecto neural progenitor cell; mesendoderm; islet precursor cell; retina; eye	C21	endodermal cell; islet precursor cell; mesendoderm	de novo	shared with archaic hominins	1
chr1:11761855-11762356	chr1:11762106:G>C	12	T-cell; hepatocyte; natural killer cell; CD4-positive, alpha-beta T cell; CD8-positive, alpha-beta T cell; naive thymus-derived CD4-positive, alpha-beta T cell; naive thymus-derived CD8-positive, alpha-beta T cell; T follicular helper cell; stomach; placenta; thyroid gland; liver	C25	placenta	co-opted	shared with archaic hominins	0.958567
chr1:11767935-11768436	chr1:11768186:T>G	1	placenta	C25	placenta	co-opted	shared with archaic hominins	1
chr1:11792445-11792946	chr1:11792696:C>G	1	umbilical cord	C25	placenta	co-opted	shared with archaic hominins	1
chr1:11876405-11876906	chr1:11876656:G>A	2	mesendoderm; thyroid gland	C14	thyroid gland	co-opted	shared with archaic hominins	1
chr1:11880837-11881338	chr1:11881088:G>A	4	pons; putamen; globus pallidus; Ammon's horn	C12	central nervous system / brain	co-opted	shared with archaic hominins	1
chr1:11885853-11886354	chr1:11886104:C>G	1	gastrocnemius medialis	C03	myocyte; myotube	co-opted	shared with archaic hominins	1
chr1:11928165-11928666	chr1:11928416:A>G	3	large intestine; left lobe of liver; placenta	C25	placenta	co-opted	unresolved	1
chr1:11934328-11934829	chr1:11934579:A>G	95	neuronal stem cell; T-cell; endothelial cell; mesenchymal stem cell; B cell; T-helper 1 cell; T-helper 2 cell; natural killer cell; CD4-positive, alpha-beta T cell; CD8-positive, alpha-beta T cell; memory B cell; naive B cell; CD4-positive, CD25-positive, alpha-beta regulatory T cell; immature natural killer cell; naive thymus-derived CD4-positive, alpha-beta T cell; CD4-positive, alpha-beta memory T cell; T-helper 17 cell; naive thymus-derived CD8-positive, alpha-beta T cell; central memory CD4-positive, alpha-beta T cell; effector memory CD4-positive, alpha-beta T cell; central memory CD8-positive, alpha-beta T cell; CD8-positive, alpha-beta memory T cell; effector memory CD8-positive, alpha-beta T cell; T-helper 22 cell; effector CD4-positive, alpha-beta T cell; CD14-positive monocyte; T follicular helper cell; T-helper 9 cell; progenitor cell of endocrine pancreas; neural crest cell; mesothelial cell of epicardium; neural progenitor cell; ecto neural progenitor cell; nephron progenitor cell; islet precursor cell; ureter; aorta; brain; femur; pons; ovary; uterus; posterior vena cava; sigmoid colon; renal pelvis; sciatic nerve; tibial nerve; muscle of leg; ascending aorta; muscle of arm; thoracic aorta; coronary artery; tongue; muscle of trunk; frontal cortex; putamen; globus pallidus; Ammon's horn; cerebellum; lung; heart right ventricle; heart left ventricle; cardiac septum; kidney; cerebellar cortex; right lung; upper lobe of right lung; spinal cord; muscle of back; umbilical cord; prostate gland; thymus; head of caudate nucleus; posterior cingulate gyrus; forelimb muscle; hindlimb muscle; lower leg skin; left kidney; mucosa of gallbladder; renal cortex interstitium; right atrium auricular region; tibial artery; breast epithelium; psoas muscle; dorsolateral prefrontal cortex; gastrocnemius medialis; left renal pelvis; right renal pelvis; left renal cortex interstitium; right renal cortex interstitium; suprapubic skin; right forelimb; left forelimb; right hindlimb; left hindlimb	broad	broadly gained	NA	shared with archaic hominins	1
chr1:11981953-11982454	chr1:11982204:A>G	9	adipocyte; B cell; CD4-positive, alpha-beta T cell; suppressor macrophage; CD14-positive monocyte; common myeloid progenitor, CD34-positive; neural progenitor cell; tongue; small intestine	C23	immune system / blood	de novo	modern human-specific	0.156775
chr1:12014922-12015423	chr1:12015173:C>T	1	placenta	C25	placenta	co-opted	unresolved	1
chr1:12032300-12032801	chr1:12032551:C>T	2	ovary; adrenal gland	C18	circulatory system / heart	co-opted	shared with archaic hominins	1
chr1:12102674-12103175	chr1:12102925:T>A	1	immature natural killer cell	C22	immune system / blood	de novo	unresolved	1
chr1:12112892-12113393	chr1:12113143:A>G	2	pons; globus pallidus	C02	adipocyte; mesenchymal stem cell; stromal cell of bone marrow	co-opted	unresolved	0.994961
chr1:12132098-12132599	chr1:12132349:A>C	2	placenta; chorion	C24	chorion	co-opted	shared with archaic hominins	1
chr1:12135567-12136068	chr1:12135818:A>G	10	Right ventricle myocardium superior; left ventricle myocardium inferior; left ventricle myocardium superior; ovary; right cardiac atrium; left cardiac atrium; heart right ventricle; heart left ventricle; right atrium auricular region; psoas muscle	C25	placenta	co-opted	shared with archaic hominins	1
chr1:12180289-12180790	chr1:12180540:A>G	1	left lobe of liver	C25	placenta	co-opted	shared with archaic hominins	1
chr1:12210420-12210997	chr1:12210671:G>A	19	T-cell; B cell; CD4-positive, alpha-beta T cell; CD8-positive, alpha-beta T cell; naive B cell; CD4-positive, CD25-positive, alpha-beta regulatory T cell; CD4-positive, alpha-beta memory T cell; naive thymus-derived CD8-positive, alpha-beta T cell; central memory CD4-positive, alpha-beta T cell; CD8-positive, alpha-beta memory T cell; effector memory CD8-positive, alpha-beta T cell; T-helper 22 cell; effector CD4-positive, alpha-beta T cell; transverse colon; Peyer's patch; spleen; small intestine; thymus; mucosa of descending colon	broad	broadly gained	NA	shared with archaic hominins	1
chr1:12210420-12210997	chr1:12210747:C>T	16	T-cell; B cell; T-helper 1 cell; T-helper 2 cell; CD4-positive, alpha-beta T cell; CD8-positive, alpha-beta T cell; naive B cell; CD4-positive, CD25-positive, alpha-beta regulatory T cell; hematopoietic multipotent progenitor cell; CD4-positive, alpha-beta memory T cell; central memory CD4-positive, alpha-beta T cell; CD8-positive, alpha-beta memory T cell; transverse colon; Peyer's patch; spleen; thymus	broad	broadly gained	NA	unresolved	1
chr1:12271594-12272103	chr1:12271845:G>A	15	Right ventricle myocardium superior; left ventricle myocardium inferior; left ventricle myocardium superior; testis; heart; muscle of trunk; cerebellum; right cardiac atrium; left cardiac atrium; heart left ventricle; cerebellar cortex; adrenal gland; psoas muscle; dorsolateral prefrontal cortex; gastrocnemius medialis	broad	broadly gained	NA	shared with archaic hominins	1
chr1:12271594-12272103	chr1:12271853:C>T	14	Right ventricle myocardium superior; left ventricle myocardium inferior; left ventricle myocardium superior; testis; heart; cerebellum; right cardiac atrium; left cardiac atrium; heart left ventricle; cerebellar cortex; adrenal gland; psoas muscle; dorsolateral prefrontal cortex; gastrocnemius medialis	broad	broadly gained	NA	shared with archaic hominins	1
chr1:12344500-12345001	chr1:12344751:T>C	3	B cell; naive B cell; hematopoietic multipotent progenitor cell	C23	immune system / blood	co-opted	shared with archaic hominins	1
chr1:12345774-12346275	chr1:12346025:G>A	1	thymus	C22	immune system / blood	co-opted	shared with archaic hominins	1
chr1:12356624-12357125	chr1:12356875:T>G	1	umbilical cord	C09	respiratory system / lung	co-opted	shared with archaic hominins	1
chr1:12449378-12449879	chr1:12449629:G>A	10	T-cell; T-helper 2 cell; CD4-positive, alpha-beta T cell; immature natural killer cell; hematopoietic multipotent progenitor cell; suppressor macrophage; central memory CD4-positive, alpha-beta T cell; common myeloid progenitor, CD34-positive; small intestine; thymus	C23	immune system / blood	co-opted	shared with archaic hominins	1
chr1:12454384-12454885	chr1:12454635:A>T	1	gastrocnemius medialis	C25	placenta	co-opted	shared with archaic hominins	1
chr1:12473158-12473659	chr1:12473409:G>C	27	T-cell; B cell; T-helper 1 cell; T-helper 2 cell; natural killer cell; CD4-positive, alpha-beta T cell; CD8-positive, alpha-beta T cell; naive B cell; immature natural killer cell; hematopoietic multipotent progenitor cell; naive thymus-derived CD4-positive, alpha-beta T cell; CD4-positive, alpha-beta memory T cell; naive thymus-derived CD8-positive, alpha-beta T cell; central memory CD4-positive, alpha-beta T cell; effector memory CD4-positive, alpha-beta T cell; CD8-positive, alpha-beta memory T cell; effector memory CD8-positive, alpha-beta T cell; T-helper 22 cell; effector CD4-positive, alpha-beta T cell; CD14-positive monocyte; T follicular helper cell; T-helper 9 cell; transverse colon; Peyer's patch; spleen; small intestine; thymus	broad	broadly gained	NA	shared with archaic hominins	1
chr1:12480878-12481379	chr1:12481129:C>T	8	T-cell; B cell; CD4-positive, alpha-beta T cell; CD8-positive, alpha-beta T cell; central memory CD4-positive, alpha-beta T cell; Peyer's patch; spleen; thymus	C06	hepatocyte; large intestine; small intestine	co-opted	modern human-specific	0.929451
chr1:12504452-12504953	chr1:12504703:G>A	2	lung; right lung	C09	respiratory system / lung	co-opted	shared with archaic hominins	1
chr1:12507595-12508096	chr1:12507846:A>T	2	left ventricle myocardium superior; body of pancreas	C15	digestive system / colon	co-opted	modern human-specific	0.528555
chr1:12518808-12519309	chr1:12519059:T>C	1	gastrocnemius medialis	C08	musculature / limb	co-opted	shared with archaic hominins	1
chr1:12566653-12567154	chr1:12566904:G>A	4	hematopoietic multipotent progenitor cell; suppressor macrophage; inflammatory macrophage; common myeloid progenitor, CD34-positive	C23	immune system / blood	co-opted	unresolved	1
chr1:12643915-12644416	chr1:12644166:T>C	1	common myeloid progenitor, CD34-positive	C23	immune system / blood	de novo	shared with archaic hominins	1
chr1:12690058-12690559	chr1:12690309:A>G	4	pons; putamen; globus pallidus; head of caudate nucleus	C12	central nervous system / brain	de novo	unresolved	1
chr1:12692883-12693384	chr1:12693134:A>G	1	gastrocnemius medialis	C02	adipocyte; mesenchymal stem cell; stromal cell of bone marrow	de novo	shared with archaic hominins	1
chr1:12708346-12709345	chr1:12708597:T>G	1	large intestine	C25	placenta	co-opted	shared with archaic hominins	1
chr1:12708346-12709345	chr1:12709095:A>C	1	placenta	C25	placenta	co-opted	unresolved	1
chr1:12709633-12710134	chr1:12709884:G>A	1	stromal cell of bone marrow	C02	adipocyte; mesenchymal stem cell; stromal cell of bone marrow	co-opted	unresolved	1
chr1:12745213-12745714	chr1:12745464:C>A	1	adipocyte	C02	adipocyte; mesenchymal stem cell; stromal cell of bone marrow	co-opted	shared with archaic hominins	1
chr1:12745979-12746480	chr1:12746230:A>C	1	muscle of leg	C10	excretory system / kidney	co-opted	unresolved	0.782195
chr1:12798944-12799445	chr1:12799195:T>A	1	placenta	C25	placenta	co-opted	unresolved	1
chr1:13443486-13443987	chr1:13443737:T>G	1	spinal cord	C13	central nervous system / eye	co-opted	unresolved	1
chr1:13458343-13458844	chr1:13458594:A>G	1	muscle of trunk	C08	musculature / limb	de novo	unresolved	0.893057
chr1:13481360-13481861	chr1:13481611:T>G	2	adrenal gland; psoas muscle	C18	circulatory system / heart	de novo	unresolved	0.977044
chr1:13498553-13499054	chr1:13498804:G>A	4	endothelial cell; hematopoietic multipotent progenitor cell; common myeloid progenitor, CD34-positive; thymus	C21	endodermal cell; islet precursor cell; mesendoderm	co-opted	shared with archaic hominins	0.93785
chr1:13535244-13535745	chr1:13535495:G>C	2	heart; heart left ventricle	C09	respiratory system / lung	co-opted	unresolved	0.629339
chr1:13642604-13643393	chr1:13642855:C>T	2	B cell; naive B cell	C23	immune system / blood	co-opted	shared with archaic hominins	1
chr1:13642604-13643393	chr1:13643143:C>G	3	suppressor macrophage; inflammatory macrophage; CD14-positive monocyte	C23	immune system / blood	co-opted	unresolved	1
chr1:13674365-13674866	chr1:13674616:C>T	1	B cell	C23	immune system / blood	de novo	unresolved	1
chr1:13687264-13687765	chr1:13687515:A>G	1	B cell	C13	central nervous system / eye	de novo	shared with archaic hominins	1
chr1:13708570-13709071	chr1:13708821:T>C	5	hepatocyte; large intestine; colonic mucosa; transverse colon; small intestine	C06	hepatocyte; large intestine; small intestine	co-opted	shared with archaic hominins	1
chr1:13715504-13716005	chr1:13715755:T>C	1	adipocyte	C03	myocyte; myotube	co-opted	shared with archaic hominins	1
chr1:13726651-13727152	chr1:13726902:G>A	1	testis	C18	circulatory system / heart	de novo	shared with archaic hominins	1
chr1:13759073-13759574	chr1:13759324:G>A	8	hepatocyte; large intestine; body of pancreas; pancreas; placenta; thyroid gland; prostate gland; mucosa of gallbladder	C25	placenta	co-opted	shared with archaic hominins	1
chr1:13775379-13775880	chr1:13775630:A>G	1	stromal cell of bone marrow	C08	musculature / limb	de novo	shared with archaic hominins	1
chr1:13788724-13789225	chr1:13788975:C>T	2	mesendoderm; islet precursor cell	C25	placenta	co-opted	shared with archaic hominins	1
chr1:13798750-13799251	chr1:13799001:G>C	10	mesenchymal stem cell; hepatocyte; islet precursor cell; ureter; large intestine; stomach; small intestine; adrenal gland; chorion; mucosa of gallbladder	C24	chorion	co-opted	modern human-specific	0.072788
chr1:13808959-13809460	chr1:13809210:C>T	1	cerebellar cortex	C11	cerebellar cortex; cerebellum	co-opted	shared with archaic hominins	1
chr1:13832489-13832990	chr1:13832740:T>C	5	colonic mucosa; transverse colon; small intestine; mucosa of descending colon; left colon	C15	digestive system / colon	co-opted	shared with archaic hominins	1
chr1:13918803-13919304	chr1:13919054:A>G	1	large intestine	C06	hepatocyte; large intestine; small intestine	de novo	shared with archaic hominins	1
chr1:13948743-13949514	chr1:13948994:C>T	22	stromal cell of bone marrow; Right ventricle myocardium superior; left ventricle myocardium inferior; left ventricle myocardium superior; testis; femur; ovary; uterus; posterior vena cava; body of pancreas; sigmoid colon; right cardiac atrium; left cardiac atrium; heart left ventricle; umbilical cord; adrenal gland; mucosa of gallbladder; right atrium auricular region; tibial artery; psoas muscle; gastrocnemius medialis; left hindlimb	broad	broadly gained	NA	shared with archaic hominins	1
chr1:13948743-13949514	chr1:13949264:G>A	1	ovary	broad	broadly gained	NA	shared with archaic hominins	1
chr1:13996364-13996865	chr1:13996615:T>C	1	islet precursor cell	C21	endodermal cell; islet precursor cell; mesendoderm	de novo	unresolved	0.854423
chr1:14068491-14068992	chr1:14068742:C>A	1	suppressor macrophage	C23	immune system / blood	de novo	shared with archaic hominins	1
chr1:14099115-14099616	chr1:14099366:C>T	1	small intestine	C06	hepatocyte; large intestine; small intestine	de novo	unresolved	1
chr1:14142317-14142818	chr1:14142568:C>T	10	heart; femur; thyroid gland; lung; right lung; umbilical cord; prostate gland; right forelimb; right hindlimb; left hindlimb	C09	respiratory system / lung	co-opted	shared with archaic hominins	1
chr1:14242023-14242524	chr1:14242274:C>T	2	lung; right lung	C09	respiratory system / lung	de novo	shared with archaic hominins	0.99888
chr1:14249343-14249844	chr1:14249594:C>A	3	glutamatergic neuron; cerebellum; cerebellar cortex	C11	cerebellar cortex; cerebellum	de novo	shared with archaic hominins	1
chr1:14262528-14263029	chr1:14262779:C>T	4	renal pelvis; left kidney; right kidney; renal cortex interstitium	C10	excretory system / kidney	co-opted	shared with archaic hominins	1
chr1:14280878-14281379	chr1:14281129:A>G	3	renal pelvis; lung; right lung	C09	respiratory system / lung	co-opted	shared with archaic hominins	1
chr1:14291082-14291678	chr1:14291333:C>G	4	body of pancreas; thyroid gland; prostate gland; mucosa of gallbladder	C14	thyroid gland	co-opted	shared with archaic hominins	1
chr1:14291082-14291678	chr1:14291428:A>G	5	endodermal cell; neural progenitor cell; nephron progenitor cell; mesendoderm; prostate gland	C14	thyroid gland	co-opted	unresolved	1
chr1:14304594-14305095	chr1:14304845:G>A	1	right hindlimb	C02	adipocyte; mesenchymal stem cell; stromal cell of bone marrow	co-opted	unresolved	0.888018
chr1:14305813-14306314	chr1:14306064:G>T	2	muscle of leg; muscle of trunk	C08	musculature / limb	co-opted	shared with archaic hominins	1
chr1:14332175-14332676	chr1:14332426:G>C	1	mesendoderm	C21	endodermal cell; islet precursor cell; mesendoderm	co-opted	shared with archaic hominins	1
chr1:14360877-14361378	chr1:14361128:C>T	11	neural progenitor cell; colonic mucosa; transverse colon; tongue; small intestine; muscle of back; prostate gland; mucosa of descending colon; mucosa of gallbladder; right hindlimb; left hindlimb	C08	musculature / limb	co-opted	unresolved	0.99888
chr1:14366324-14366825	chr1:14366575:T>C	1	neural progenitor cell	C13	central nervous system / eye	co-opted	shared with archaic hominins	1
chr1:14403978-14404479	chr1:14404229:C>T	2	colonic mucosa; small intestine	C06	hepatocyte; large intestine; small intestine	de novo	unresolved	0.924412
chr1:14404924-14405425	chr1:14405175:G>A	2	brain; spinal cord	C13	central nervous system / eye	co-opted	shared with archaic hominins	1
chr1:14424599-14425100	chr1:14424850:T>A	3	cerebellum; cerebellar cortex; dorsolateral prefrontal cortex	C11	cerebellar cortex; cerebellum	de novo	shared with archaic hominins	1
chr1:14426769-14427326	chr1:14427020:T>C	1	prostate gland	C15	digestive system / colon	de novo	shared with archaic hominins	1
chr1:14426769-14427326	chr1:14427076:T>A	1	prostate gland	C15	digestive system / colon	de novo	shared with archaic hominins	1
chr1:14479931-14480432	chr1:14480182:G>A	1	placenta	C25	placenta	co-opted	shared with archaic hominins	1
chr1:14569063-14569564	chr1:14569314:C>T	1	common myeloid progenitor, CD34-positive	C23	immune system / blood	co-opted	unresolved	1
chr1:14573961-14574470	chr1:14574212:T>C	2	suppressor macrophage; inflammatory macrophage	C23	immune system / blood	de novo	shared with archaic hominins	0.599104
chr1:14573961-14574470	chr1:14574220:T>C	2	suppressor macrophage; inflammatory macrophage	C23	immune system / blood	de novo	shared with archaic hominins	0.549832
chr1:14577505-14578006	chr1:14577756:C>T	1	mesendoderm	C21	endodermal cell; islet precursor cell; mesendoderm	de novo	shared with archaic hominins	1
chr1:14615457-14615958	chr1:14615708:C>G	2	suppressor macrophage; inflammatory macrophage	C23	immune system / blood	de novo	shared with archaic hominins	0.993281
chr1:14700514-14701015	chr1:14700765:G>C	11	myocyte; femur; sigmoid colon; muscle of leg; muscle of arm; tongue; muscle of trunk; muscle of back; forelimb muscle; hindlimb muscle; right hindlimb	C08	musculature / limb	co-opted	shared with archaic hominins	1
chr1:14712044-14712545	chr1:14712295:A>T	2	cerebellum; cerebellar cortex	C11	cerebellar cortex; cerebellum	co-opted	modern human-specific	0.24972
chr1:14726579-14727080	chr1:14726830:C>T	1	placenta	C25	placenta	co-opted	shared with archaic hominins	1
chr1:14735851-14736352	chr1:14736102:G>A	3	naive B cell; hematopoietic multipotent progenitor cell; common myeloid progenitor, CD34-positive	C23	immune system / blood	co-opted	shared with archaic hominins	1
chr1:14756571-14757072	chr1:14756822:G>A	2	pons; globus pallidus	C12	central nervous system / brain	co-opted	shared with archaic hominins	1
chr1:14773366-14773867	chr1:14773617:C>T	2	suppressor macrophage; inflammatory macrophage	C23	immune system / blood	co-opted	unresolved	0.955207
chr1:14778141-14778642	chr1:14778392:A>G	2	hematopoietic multipotent progenitor cell; common myeloid progenitor, CD34-positive	C23	immune system / blood	de novo	unresolved	1
chr1:14793680-14794611	chr1:14793931:A>G	1	common myeloid progenitor, CD34-positive	C23	immune system / blood	co-opted	shared with archaic hominins	1
chr1:14793680-14794611	chr1:14794361:G>A	1	stromal cell of bone marrow	C23	immune system / blood	co-opted	shared with archaic hominins	1
chr1:14835726-14836227	chr1:14835977:G>C	5	mesenchymal stem cell; adipocyte; stromal cell of bone marrow; tongue; spinal cord	C02	adipocyte; mesenchymal stem cell; stromal cell of bone marrow	co-opted	shared with archaic hominins	1
chr1:14842960-14843461	chr1:14843211:T>G	1	mesenchymal stem cell	C02	adipocyte; mesenchymal stem cell; stromal cell of bone marrow	de novo	shared with archaic hominins	1
chr1:14880370-14880871	chr1:14880621:T>G	2	suppressor macrophage; inflammatory macrophage	C02	adipocyte; mesenchymal stem cell; stromal cell of bone marrow	co-opted	shared with archaic hominins	0.905935
chr1:14894004-14894505	chr1:14894255:T>C	2	glutamatergic neuron; spinal cord	C13	central nervous system / eye	co-opted	shared with archaic hominins	1
chr1:14899038-14899539	chr1:14899289:C>T	1	placenta	C25	placenta	de novo	shared with archaic hominins	1
chr1:14907810-14908311	chr1:14908061:G>C	1	cerebellar cortex	C11	cerebellar cortex; cerebellum	co-opted	modern human-specific	0.62766
chr1:14929808-14930309	chr1:14930059:G>C	1	thyroid gland	C14	thyroid gland	co-opted	shared with archaic hominins	0.846025
chr1:14930372-14930873	chr1:14930623:G>A	1	retina	C13	central nervous system / eye	co-opted	shared with archaic hominins	0.99888
chr1:14945351-14946322	chr1:14945602:A>G	1	prostate gland	C12	central nervous system / brain	co-opted	shared with archaic hominins	1
chr1:14945351-14946322	chr1:14946072:G>C	3	pons; putamen; globus pallidus	C12	central nervous system / brain	co-opted	shared with archaic hominins	1
chr1:15013213-15013714	chr1:15013464:T>C	1	tongue	C08	musculature / limb	de novo	unresolved	0.19037
chr1:15017026-15017527	chr1:15017277:A>G	4	hepatocyte; large intestine; placenta; umbilical cord	C25	placenta	de novo	unresolved	1
chr1:15021228-15021729	chr1:15021479:G>C	1	colonic mucosa	C01	dermis microvascular lymphatic vessel endothelial cell	co-opted	shared with archaic hominins	1
chr1:15022016-15022520	chr1:15022267:G>C	3	colonic mucosa; placenta; mucosa of descending colon	C25	placenta	co-opted	shared with archaic hominins	1
chr1:15022016-15022520	chr1:15022270:C>G	3	colonic mucosa; placenta; mucosa of descending colon	C25	placenta	co-opted	shared with archaic hominins	1
chr1:15030700-15031201	chr1:15030951:G>A	1	tongue	C08	musculature / limb	co-opted	shared with archaic hominins	1
chr1:15058205-15058706	chr1:15058456:G>A	2	cerebellum; cerebellar cortex	C11	cerebellar cortex; cerebellum	co-opted	shared with archaic hominins	1
chr1:15080307-15080808	chr1:15080558:A>C	1	immature natural killer cell	C22	immune system / blood	co-opted	shared with archaic hominins	1
chr1:15093514-15094015	chr1:15093765:G>A	1	placenta	C25	placenta	co-opted	unresolved	1
chr1:15116860-15117385	chr1:15117111:G>A	2	body of pancreas; prostate gland	C14	thyroid gland	co-opted	shared with archaic hominins	1
chr1:15116860-15117385	chr1:15117135:C>G	7	testis; body of pancreas; pancreas; thyroid gland; cerebellar cortex; prostate gland; adrenal gland	C14	thyroid gland	co-opted	modern human-specific	0.945689
chr1:15123804-15124305	chr1:15124055:A>G	1	myocyte	C03	myocyte; myotube	co-opted	modern human-specific	0.265398
chr1:15137714-15138215	chr1:15137965:G>A	1	CD14-positive monocyte	C23	immune system / blood	co-opted	modern human-specific	0.956327
chr1:15142861-15143362	chr1:15143112:T>C	2	suppressor macrophage; inflammatory macrophage	C23	immune system / blood	co-opted	unresolved	1
chr1:15179088-15179742	chr1:15179339:C>A	3	lung; right lung; spinal cord	C09	respiratory system / lung	co-opted	shared with archaic hominins	1
chr1:15179088-15179742	chr1:15179492:C>A	2	suppressor macrophage; inflammatory macrophage	C09	respiratory system / lung	co-opted	shared with archaic hominins	1
chr1:15189552-15190053	chr1:15189803:T>A	5	mesenchymal stem cell; myocyte; colonic mucosa; placenta; adrenal gland	C25	placenta	co-opted	unresolved	1
chr1:15208459-15208960	chr1:15208710:T>G	1	common myeloid progenitor, CD34-positive	C23	immune system / blood	co-opted	shared with archaic hominins	1
chr1:15221103-15221604	chr1:15221354:A>G	1	large intestine	C06	hepatocyte; large intestine; small intestine	co-opted	unresolved	0.991041
chr1:15236657-15237158	chr1:15236908:G>A	2	suppressor macrophage; inflammatory macrophage	C23	immune system / blood	co-opted	unresolved	0.583427
chr1:15252782-15253283	chr1:15253033:G>A	2	immature natural killer cell; dermis microvascular lymphatic vessel endothelial cell	C01	dermis microvascular lymphatic vessel endothelial cell	co-opted	shared with archaic hominins	1
chr1:15258104-15258605	chr1:15258355:G>C	3	suppressor macrophage; inflammatory macrophage; CD14-positive monocyte	C23	immune system / blood	co-opted	unresolved	1
chr1:15260191-15261102	chr1:15260442:A>G	2	ovary; lung	C01	dermis microvascular lymphatic vessel endothelial cell	co-opted	shared with archaic hominins	1
chr1:15260191-15261102	chr1:15260852:G>C	6	mesenchymal stem cell; endodermal cell; CD14-positive monocyte; common myeloid progenitor, CD34-positive; dermis microvascular lymphatic vessel endothelial cell; mesendoderm	C01	dermis microvascular lymphatic vessel endothelial cell	co-opted	shared with archaic hominins	0.601904
chr1:15283451-15283952	chr1:15283702:A>G	2	endodermal cell; body of pancreas	C21	endodermal cell; islet precursor cell; mesendoderm	co-opted	shared with archaic hominins	1
chr1:15288150-15288690	chr1:15288401:C>T	11	myocyte; brain; retina; eye; muscle of leg; tongue; muscle of trunk; spinal cord; muscle of back; hindlimb muscle; right hindlimb	C13	central nervous system / eye	co-opted	shared with archaic hominins	1
chr1:15288150-15288690	chr1:15288440:C>G	12	myocyte; retina; eye; muscle of leg; tongue; muscle of trunk; spinal cord; muscle of back; umbilical cord; posterior cingulate gyrus; hindlimb muscle; right hindlimb	C13	central nervous system / eye	co-opted	shared with archaic hominins	1
chr1:15308049-15308550	chr1:15308300:A>G	2	body of pancreas; mucosa of gallbladder	C06	hepatocyte; large intestine; small intestine	de novo	modern human-specific	0.384099
chr1:15354533-15355034	chr1:15354784:A>G	4	mesenchymal stem cell; adipocyte; myocyte; stromal cell of bone marrow	C02	adipocyte; mesenchymal stem cell; stromal cell of bone marrow	de novo	shared with archaic hominins	1
chr1:15371549-15372066	chr1:15371800:A>G	3	testis; ovary; adrenal gland	C21	endodermal cell; islet precursor cell; mesendoderm	co-opted	shared with archaic hominins	1
chr1:15371549-15372066	chr1:15371816:G>C	2	testis; ovary	C21	endodermal cell; islet precursor cell; mesendoderm	co-opted	shared with archaic hominins	1
chr1:15376986-15377487	chr1:15377237:C>G	2	lung; spinal cord	C13	central nervous system / eye	de novo	shared with archaic hominins	1
chr1:15390606-15391107	chr1:15390857:T>C	1	endodermal cell	C21	endodermal cell; islet precursor cell; mesendoderm	de novo	shared with archaic hominins	0.764838
chr1:15400565-15401066	chr1:15400816:G>C	5	ureter; body of pancreas; pancreas; thyroid gland; prostate gland	C14	thyroid gland	co-opted	shared with archaic hominins	1
chr1:15426706-15427223	chr1:15426957:T>A	1	adipocyte	C06	hepatocyte; large intestine; small intestine	co-opted	shared with archaic hominins	1
chr1:15426706-15427223	chr1:15426973:T>A	13	adipocyte; hepatocyte; colonic mucosa; testis; ovary; transverse colon; sigmoid colon; tongue; small intestine; umbilical cord; adrenal gland; mucosa of gallbladder; left hindlimb	C06	hepatocyte; large intestine; small intestine	co-opted	shared with archaic hominins	1
chr1:15434759-15435260	chr1:15435010:A>G	1	adipocyte	C02	adipocyte; mesenchymal stem cell; stromal cell of bone marrow	co-opted	shared with archaic hominins	1
chr1:15445177-15445678	chr1:15445428:G>C	2	hematopoietic multipotent progenitor cell; common myeloid progenitor, CD34-positive	C23	immune system / blood	co-opted	shared with archaic hominins	1
chr1:15459826-15460327	chr1:15460077:G>A	10	mesenchymal stem cell; adipocyte; suppressor macrophage; inflammatory macrophage; CD14-positive monocyte; islet precursor cell; putamen; small intestine; adrenal gland; head of caudate nucleus	C25	placenta	co-opted	shared with archaic hominins	1
chr1:15471045-15471546	chr1:15471296:G>A	1	myocyte	C03	myocyte; myotube	de novo	unresolved	1
chr1:15475678-15476179	chr1:15475929:G>A	6	muscle of leg; muscle of trunk; cerebellum; cerebellar cortex; right lung; umbilical cord	C11	cerebellar cortex; cerebellum	de novo	shared with archaic hominins	1
chr1:15500407-15500908	chr1:15500658:T>C	1	right kidney	C13	central nervous system / eye	co-opted	shared with archaic hominins	1
chr1:15514856-15515357	chr1:15515107:G>C	2	hematopoietic multipotent progenitor cell; CD14-positive monocyte	C23	immune system / blood	co-opted	unresolved	1
chr1:15540106-15540663	chr1:15540357:G>T	1	mesenchymal stem cell	C02	adipocyte; mesenchymal stem cell; stromal cell of bone marrow	co-opted	shared with archaic hominins	1
chr1:15540106-15540663	chr1:15540413:C>A	2	mesenchymal stem cell; adipocyte	C02	adipocyte; mesenchymal stem cell; stromal cell of bone marrow	co-opted	unresolved	1
chr1:15572276-15572777	chr1:15572527:C>T	1	B cell	C25	placenta	co-opted	unresolved	1
chr1:15578965-15579466	chr1:15579216:T>A	2	B cell; naive B cell	C22	immune system / blood	co-opted	shared with archaic hominins	1
chr1:15584636-15585137	chr1:15584887:A>G	5	T-helper 17 cell; naive thymus-derived CD8-positive, alpha-beta T cell; central memory CD4-positive, alpha-beta T cell; central memory CD8-positive, alpha-beta T cell; effector CD4-positive, alpha-beta T cell	C22	immune system / blood	co-opted	shared with archaic hominins	1
chr1:15592242-15592743	chr1:15592493:T>C	1	gastrocnemius medialis	C08	musculature / limb	co-opted	shared with archaic hominins	0.477604
chr1:15601441-15601942	chr1:15601692:G>A	2	suppressor macrophage; inflammatory macrophage	C25	placenta	co-opted	shared with archaic hominins	1
chr1:15610107-15610648	chr1:15610358:G>A	1	prostate gland	C15	digestive system / colon	co-opted	shared with archaic hominins	1
chr1:15610107-15610648	chr1:15610398:A>G	1	prostate gland	C15	digestive system / colon	co-opted	unresolved	1
chr1:15675975-15676476	chr1:15676226:A>C	2	suppressor macrophage; inflammatory macrophage	C25	placenta	co-opted	shared with archaic hominins	1
chr1:15682233-15682744	chr1:15682484:T>G	3	suppressor macrophage; inflammatory macrophage; CD14-positive monocyte	C25	placenta	co-opted	unresolved	1
chr1:15682233-15682744	chr1:15682494:T>C	5	suppressor macrophage; inflammatory macrophage; CD14-positive monocyte; upper lobe of right lung; lower lobe of right lung	C25	placenta	co-opted	unresolved	1
chr1:15712133-15712634	chr1:15712384:C>G	2	cerebellum; cerebellar cortex	C11	cerebellar cortex; cerebellum	co-opted	shared with archaic hominins	0.628779
chr1:15718183-15718684	chr1:15718434:A>G	2	left lobe of liver; gastrocnemius medialis	C25	placenta	co-opted	shared with archaic hominins	0.633819
chr1:15729785-15730286	chr1:15730036:A>G	2	placenta; chorion	C25	placenta	co-opted	shared with archaic hominins	1
chr1:15736813-15737314	chr1:15737064:C>G	2	left lobe of liver; small intestine	C15	digestive system / colon	co-opted	shared with archaic hominins	1
chr1:15786557-15787058	chr1:15786808:A>G	2	cerebellum; cerebellar cortex	C11	cerebellar cortex; cerebellum	co-opted	shared with archaic hominins	1
chr1:15795375-15795876	chr1:15795626:G>C	2	body of pancreas; adrenal gland	C15	digestive system / colon	de novo	unresolved	1
chr1:15828825-15829326	chr1:15829076:T>C	2	right lobe of liver; left lobe of liver	C16	left lobe of liver; liver; right lobe of liver	co-opted	unresolved	0.615901
chr1:15836911-15837412	chr1:15837162:G>A	14	T-cell; B cell; T-helper 1 cell; natural killer cell; CD4-positive, alpha-beta T cell; CD8-positive, alpha-beta T cell; memory B cell; naive B cell; immature natural killer cell; CD4-positive, alpha-beta memory T cell; central memory CD4-positive, alpha-beta T cell; central memory CD8-positive, alpha-beta T cell; effector memory CD8-positive, alpha-beta T cell; T-helper 22 cell	C23	immune system / blood	co-opted	shared with archaic hominins	1
chr1:15901261-15901762	chr1:15901512:T>C	1	immature natural killer cell	C22	immune system / blood	de novo	modern human-specific	0.805711
chr1:15965996-15966497	chr1:15966247:C>T	1	upper lobe of right lung	C23	immune system / blood	co-opted	modern human-specific	0.370101
chr1:15968104-15968605	chr1:15968355:A>T	4	pons; globus pallidus; Ammon's horn; head of caudate nucleus	C12	central nervous system / brain	co-opted	shared with archaic hominins	1
chr1:16050255-16050756	chr1:16050506:T>C	1	endodermal cell	C21	endodermal cell; islet precursor cell; mesendoderm	co-opted	unresolved	1
chr1:16068283-16068784	chr1:16068534:G>T	2	globus pallidus; cerebellum	C11	cerebellar cortex; cerebellum	co-opted	modern human-specific	0.424412
chr1:16080580-16081081	chr1:16080831:A>G	1	heart	C09	respiratory system / lung	co-opted	shared with archaic hominins	1
chr1:16083424-16083925	chr1:16083675:C>G	5	colonic mucosa; transverse colon; small intestine; mucosa of descending colon; left colon	C15	digestive system / colon	co-opted	unresolved	0.756439
chr1:16101560-16102061	chr1:16101811:T>C	4	islet precursor cell; renal pelvis; lung; umbilical cord	C09	respiratory system / lung	co-opted	shared with archaic hominins	0.881299
chr1:16162235-16162736	chr1:16162486:A>G	19	T-cell; B cell; T-helper 1 cell; T-helper 2 cell; CD4-positive, alpha-beta T cell; CD8-positive, alpha-beta T cell; CD4-positive, CD25-positive, alpha-beta regulatory T cell; naive thymus-derived CD4-positive, alpha-beta T cell; CD4-positive, alpha-beta memory T cell; T-helper 17 cell; naive thymus-derived CD8-positive, alpha-beta T cell; central memory CD4-positive, alpha-beta T cell; effector memory CD4-positive, alpha-beta T cell; CD8-positive, alpha-beta memory T cell; effector memory CD8-positive, alpha-beta T cell; T-helper 22 cell; effector CD4-positive, alpha-beta T cell; T follicular helper cell; T-helper 9 cell	broad	broadly gained	NA	shared with archaic hominins	1
chr1:16164070-16164634	chr1:16164321:A>G	10	mesenchymal stem cell; adipocyte; hepatocyte; myocyte; stromal cell of bone marrow; dermis microvascular lymphatic vessel endothelial cell; mesendoderm; islet precursor cell; body of pancreas; adrenal gland	C01	dermis microvascular lymphatic vessel endothelial cell	co-opted	shared with archaic hominins	1
chr1:16164070-16164634	chr1:16164384:A>G	1	hepatocyte	C01	dermis microvascular lymphatic vessel endothelial cell	co-opted	shared with archaic hominins	1
chr1:16168545-16169046	chr1:16168796:C>T	2	immature natural killer cell; transverse colon	C23	immune system / blood	co-opted	shared with archaic hominins	1
chr1:16191281-16191782	chr1:16191532:T>A	3	Right ventricle myocardium superior; thyroid gland; upper lobe of right lung	C14	thyroid gland	co-opted	modern human-specific	0.12206
chr1:16199054-16199555	chr1:16199305:G>C	1	small intestine	C06	hepatocyte; large intestine; small intestine	co-opted	shared with archaic hominins	1
chr1:16231785-16232286	chr1:16232036:A>C	1	myocyte	C03	myocyte; myotube	co-opted	shared with archaic hominins	1
chr1:16249793-16250294	chr1:16250044:A>G	26	mesenchymal stem cell; adipocyte; hepatocyte; suppressor macrophage; inflammatory macrophage; Right ventricle myocardium superior; testis; ovary; uterus; left lobe of liver; body of pancreas; transverse colon; sigmoid colon; tibial nerve; thoracic aorta; lung; liver; right lung; upper lobe of right lung; adrenal gland; lower leg skin; mucosa of gallbladder; right atrium auricular region; tibial artery; psoas muscle; gastrocnemius medialis	broad	broadly gained	NA	shared with archaic hominins	1
chr1:16276589-16277090	chr1:16276840:C>T	2	cerebellum; cerebellar cortex	C11	cerebellar cortex; cerebellum	co-opted	shared with archaic hominins	1
chr1:16303066-16303567	chr1:16303317:A>G	1	umbilical cord	C09	respiratory system / lung	co-opted	shared with archaic hominins	1
chr1:16324290-16324791	chr1:16324541:A>G	27	mesenchymal stem cell; adipocyte; hepatocyte; myocyte; myotube; stromal cell of bone marrow; femur; ovary; muscle of leg; muscle of arm; thoracic aorta; coronary artery; tongue; muscle of trunk; Ammon's horn; cerebellum; left cardiac atrium; cerebellar cortex; muscle of back; umbilical cord; prostate gland; adrenal gland; head of caudate nucleus; hindlimb muscle; gastrocnemius medialis; right hindlimb; left hindlimb	broad	broadly gained	NA	unresolved	1
chr1:16379220-16379790	chr1:16379471:C>T	7	stomach; body of pancreas; transverse colon; pancreas; placenta; small intestine; mucosa of gallbladder	C25	placenta	co-opted	shared with archaic hominins	1
chr1:16379220-16379790	chr1:16379519:A>T	6	stomach; body of pancreas; pancreas; placenta; small intestine; mucosa of gallbladder	C25	placenta	co-opted	shared with archaic hominins	1
chr1:16379220-16379790	chr1:16379540:G>A	5	stomach; body of pancreas; pancreas; placenta; umbilical cord	C25	placenta	co-opted	unresolved	1
chr1:16393358-16393867	chr1:16393609:C>G	2	cerebellum; cerebellar cortex	C11	cerebellar cortex; cerebellum	co-opted	shared with archaic hominins	1
chr1:16393358-16393867	chr1:16393617:T>C	9	pons; frontal cortex; Ammon's horn; cerebellum; cerebellar cortex; spinal cord; head of caudate nucleus; posterior cingulate gyrus; dorsolateral prefrontal cortex	C11	cerebellar cortex; cerebellum	co-opted	modern human-specific	0.545913
chr1:16396536-16397037	chr1:16396787:A>C	4	ureter; umbilical cord; prostate gland; gastrocnemius medialis	C11	cerebellar cortex; cerebellum	co-opted	shared with archaic hominins	1
chr1:16474184-16474686	chr1:16474435:A>T	4	muscle of leg; tongue; muscle of trunk; gastrocnemius medialis	C08	musculature / limb	co-opted	unresolved	1
chr1:16474184-16474686	chr1:16474436:A>C	3	tongue; muscle of trunk; gastrocnemius medialis	C08	musculature / limb	co-opted	unresolved	1
chr1:16490193-16490694	chr1:16490444:G>A	1	small intestine	C06	hepatocyte; large intestine; small intestine	co-opted	unresolved	1
chr1:16492889-16493390	chr1:16493140:C>G	5	mesendoderm; eye; putamen; spinal cord; head of caudate nucleus	C21	endodermal cell; islet precursor cell; mesendoderm	co-opted	unresolved	1
chr1:16506649-16507150	chr1:16506900:G>T	1	umbilical cord	C09	respiratory system / lung	de novo	shared with archaic hominins	1
chr1:16519110-16519611	chr1:16519361:C>T	2	brain; spinal cord	C13	central nervous system / eye	co-opted	unresolved	0.99944
chr1:16525775-16526276	chr1:16526026:T>G	2	tongue; placenta	C25	placenta	co-opted	unresolved	1
chr1:16527520-16528021	chr1:16527771:T>C	1	mesendoderm	C21	endodermal cell; islet precursor cell; mesendoderm	de novo	unresolved	1
chr1:16540429-16540930	chr1:16540680:C>T	1	naive B cell	C22	immune system / blood	co-opted	unresolved	0.954647
chr1:16623344-16623845	chr1:16623595:G>C	6	stomach; right lobe of liver; body of pancreas; pancreas; adrenal gland; mucosa of gallbladder	C15	digestive system / colon	co-opted	unresolved	1
chr1:16624154-16624655	chr1:16624405:T>C	2	tongue; muscle of trunk	C11	cerebellar cortex; cerebellum	co-opted	shared with archaic hominins	1
chr1:16624861-16625362	chr1:16625112:T>C	72	T-cell; endothelial cell; mesenchymal stem cell; adipocyte; hepatocyte; myocyte; endodermal cell; B cell; T-helper 2 cell; CD4-positive, alpha-beta T cell; CD8-positive, alpha-beta T cell; glutamatergic neuron; immature natural killer cell; hematopoietic multipotent progenitor cell; suppressor macrophage; inflammatory macrophage; naive thymus-derived CD4-positive, alpha-beta T cell; naive thymus-derived CD8-positive, alpha-beta T cell; CD14-positive monocyte; common myeloid progenitor, CD34-positive; neural progenitor cell; dermis microvascular lymphatic vessel endothelial cell; ecto neural progenitor cell; Right ventricle myocardium superior; mesendoderm; islet precursor cell; ureter; colonic mucosa; testis; stomach; aorta; heart; retina; eye; femur; ovary; uterus; posterior vena cava; right lobe of liver; body of pancreas; transverse colon; sigmoid colon; Peyer's patch; pancreas; sciatic nerve; muscle of leg; tongue; muscle of trunk; frontal cortex; placenta; cerebellum; right cardiac atrium; heart left ventricle; cardiac septum; spleen; small intestine; kidney; cerebellar cortex; upper lobe of right lung; lower lobe of right lung; spinal cord; adrenal gland; thymus; head of caudate nucleus; posterior cingulate gyrus; chorion; mucosa of descending colon; mucosa of gallbladder; psoas muscle; dorsolateral prefrontal cortex; omental fat pad; left hindlimb	broad	broadly gained	NA	unresolved	1
chr1:16696436-16696937	chr1:16696687:C>G	10	endodermal cell; ecto neural progenitor cell; nephron progenitor cell; islet precursor cell; stomach; left lobe of liver; body of pancreas; transverse colon; pancreas; small intestine	C21	endodermal cell; islet precursor cell; mesendoderm	co-opted	unresolved	0.599664
chr1:16703579-16704080	chr1:16703830:A>G	2	stomach; pancreas	C14	thyroid gland	co-opted	unresolved	1
chr1:16706318-16706819	chr1:16706569:A>C	1	cerebellar cortex	C11	cerebellar cortex; cerebellum	co-opted	unresolved	1
chr1:16725676-16726177	chr1:16725927:G>T	3	endodermal cell; neural progenitor cell; ecto neural progenitor cell	C21	endodermal cell; islet precursor cell; mesendoderm	co-opted	shared with archaic hominins	1
chr1:16866964-16867506	chr1:16867215:C>T	2	B cell; naive B cell	C23	immune system / blood	de novo	unresolved	1
chr1:16866964-16867506	chr1:16867256:G>A	1	naive B cell	C23	immune system / blood	de novo	unresolved	0.996641
chr1:16881639-16882182	chr1:16881890:A>C	1	placenta	C25	placenta	co-opted	unresolved	1
chr1:16881639-16882182	chr1:16881932:G>A	2	body of pancreas; placenta	C25	placenta	co-opted	unresolved	1
chr1:16889414-16889915	chr1:16889665:G>T	3	natural killer cell; effector memory CD8-positive, alpha-beta T cell; effector CD4-positive, alpha-beta T cell	C01	dermis microvascular lymphatic vessel endothelial cell	co-opted	shared with archaic hominins	0.99832
chr1:16901318-16901819	chr1:16901569:A>C	3	B cell; naive B cell; common myeloid progenitor, CD34-positive	C23	immune system / blood	co-opted	shared with archaic hominins	1
chr1:16959625-16960126	chr1:16959876:A>G	2	endodermal cell; common myeloid progenitor, CD34-positive	C21	endodermal cell; islet precursor cell; mesendoderm	co-opted	unresolved	1
chr1:16971855-16972356	chr1:16972106:A>G	2	neuronal stem cell; neural progenitor cell	C21	endodermal cell; islet precursor cell; mesendoderm	co-opted	shared with archaic hominins	1
chr1:17003815-17004316	chr1:17004066:A>C	2	mesenchymal stem cell; adipocyte	C02	adipocyte; mesenchymal stem cell; stromal cell of bone marrow	co-opted	shared with archaic hominins	1
chr1:17015680-17016181	chr1:17015931:A>G	1	lower lobe of right lung	C25	placenta	co-opted	unresolved	1
chr1:17024699-17025200	chr1:17024950:A>G	1	myocyte	C03	myocyte; myotube	co-opted	shared with archaic hominins	1
chr1:17027896-17028397	chr1:17028147:T>G	3	body of pancreas; pancreas; prostate gland	C15	digestive system / colon	co-opted	shared with archaic hominins	1
chr1:17045651-17046152	chr1:17045902:A>G	1	inflammatory macrophage	C23	immune system / blood	co-opted	shared with archaic hominins	0.847144
chr1:17063369-17063870	chr1:17063620:G>C	6	mesenchymal stem cell; adipocyte; hepatocyte; myocyte; stromal cell of bone marrow; adrenal gland	C02	adipocyte; mesenchymal stem cell; stromal cell of bone marrow	co-opted	unresolved	1
chr1:17098379-17098880	chr1:17098630:C>T	2	CD14-positive monocyte; placenta	C25	placenta	co-opted	shared with archaic hominins	1
chr1:17119676-17120177	chr1:17119927:C>T	3	hematopoietic multipotent progenitor cell; CD14-positive monocyte; common myeloid progenitor, CD34-positive	C23	immune system / blood	co-opted	shared with archaic hominins	1
chr1:17128341-17128842	chr1:17128592:A>C	1	B cell	C24	chorion	co-opted	shared with archaic hominins	1
chr1:17137388-17137889	chr1:17137639:A>G	3	endodermal cell; mesendoderm; placenta	C25	placenta	de novo	shared with archaic hominins	1
chr1:17149993-17150494	chr1:17150244:G>T	1	common myeloid progenitor, CD34-positive	C23	immune system / blood	co-opted	shared with archaic hominins	1
chr1:17212628-17213129	chr1:17212879:T>C	18	T-cell; T-helper 1 cell; natural killer cell; CD4-positive, alpha-beta T cell; CD8-positive, alpha-beta T cell; naive thymus-derived CD4-positive, alpha-beta T cell; CD4-positive, alpha-beta memory T cell; T-helper 17 cell; naive thymus-derived CD8-positive, alpha-beta T cell; central memory CD4-positive, alpha-beta T cell; effector memory CD4-positive, alpha-beta T cell; central memory CD8-positive, alpha-beta T cell; CD8-positive, alpha-beta memory T cell; effector memory CD8-positive, alpha-beta T cell; T-helper 22 cell; effector CD4-positive, alpha-beta T cell; T follicular helper cell; T-helper 9 cell	broad	broadly gained	NA	shared with archaic hominins	1
chr1:17218839-17219340	chr1:17219090:G>A	1	large intestine	C06	hepatocyte; large intestine; small intestine	co-opted	shared with archaic hominins	1
chr1:17258355-17258856	chr1:17258606:T>G	1	placenta	C25	placenta	co-opted	shared with archaic hominins	1
chr1:17278378-17278879	chr1:17278629:C>G	1	muscle of trunk	C25	placenta	co-opted	shared with archaic hominins	1
chr1:17296091-17296592	chr1:17296342:T>C	1	CD14-positive monocyte	C23	immune system / blood	de novo	shared with archaic hominins	1
chr1:17345901-17346402	chr1:17346152:C>T	1	placenta	C25	placenta	co-opted	shared with archaic hominins	1
chr1:17349994-17350495	chr1:17350245:T>C	2	hematopoietic multipotent progenitor cell; common myeloid progenitor, CD34-positive	C23	immune system / blood	co-opted	modern human-specific	1
chr1:17361644-17362145	chr1:17361895:G>T	1	spinal cord	C13	central nervous system / eye	co-opted	shared with archaic hominins	1
chr1:17387372-17387873	chr1:17387623:A>G	1	thyroid gland	C14	thyroid gland	de novo	unresolved	1
chr1:17398266-17398767	chr1:17398517:T>C	5	suppressor macrophage; inflammatory macrophage; CD14-positive monocyte; pons; Ammon's horn	C23	immune system / blood	co-opted	shared with archaic hominins	1
chr1:17412100-17412601	chr1:17412351:T>C	3	islet precursor cell; placenta; chorion	C25	placenta	co-opted	shared with archaic hominins	1
chr1:17423714-17424215	chr1:17423965:C>T	3	left ventricle myocardium superior; heart right ventricle; heart left ventricle	C09	respiratory system / lung	co-opted	shared with archaic hominins	1
chr1:17443382-17443883	chr1:17443633:A>C	7	mesenchymal stem cell; adipocyte; myocyte; stromal cell of bone marrow; umbilical cord; prostate gland; chorion	C24	chorion	co-opted	shared with archaic hominins	1
chr1:17477030-17477531	chr1:17477281:T>G	1	thyroid gland	C14	thyroid gland	co-opted	unresolved	1
chr1:17479531-17480032	chr1:17479782:A>T	1	hepatocyte	C06	hepatocyte; large intestine; small intestine	co-opted	modern human-specific	0.013998
chr1:17487801-17488302	chr1:17488052:C>G	1	mesenchymal stem cell	C02	adipocyte; mesenchymal stem cell; stromal cell of bone marrow	co-opted	unresolved	1
chr1:17489412-17489913	chr1:17489663:T>C	1	left lobe of liver	C16	left lobe of liver; liver; right lobe of liver	co-opted	shared with archaic hominins	1
chr1:17507169-17507670	chr1:17507420:A>G	2	body of pancreas; pancreas	C16	left lobe of liver; liver; right lobe of liver	co-opted	unresolved	0.912094
chr1:17536167-17536668	chr1:17536418:G>A	1	B cell	C22	immune system / blood	co-opted	unresolved	1
chr1:17538391-17538892	chr1:17538642:T>C	4	neuronal stem cell; neural crest cell; neural progenitor cell; retina	C13	central nervous system / eye	co-opted	shared with archaic hominins	1
chr1:17546888-17547389	chr1:17547139:A>G	2	brain; spinal cord	C13	central nervous system / eye	co-opted	shared with archaic hominins	1
chr1:17560378-17560879	chr1:17560629:A>G	1	left lobe of liver	C16	left lobe of liver; liver; right lobe of liver	co-opted	unresolved	1
chr1:17569041-17569542	chr1:17569292:A>C	1	common myeloid progenitor, CD34-positive	C25	placenta	co-opted	shared with archaic hominins	1
chr1:17603107-17603745	chr1:17603358:G>A	1	placenta	C25	placenta	co-opted	shared with archaic hominins	1
chr1:17603107-17603745	chr1:17603495:A>C	3	suppressor macrophage; inflammatory macrophage; CD14-positive monocyte	C25	placenta	co-opted	modern human-specific	0.637178
chr1:17612018-17612519	chr1:17612269:C>G	1	placenta	C25	placenta	co-opted	shared with archaic hominins	1
chr1:17635748-17636249	chr1:17635999:T>G	2	B cell; memory B cell	C12	central nervous system / brain	co-opted	shared with archaic hominins	1
chr1:17640370-17640871	chr1:17640621:G>T	2	suppressor macrophage; CD14-positive monocyte	C23	immune system / blood	co-opted	shared with archaic hominins	1
chr1:17646812-17647313	chr1:17647063:G>C	1	endodermal cell	C21	endodermal cell; islet precursor cell; mesendoderm	co-opted	shared with archaic hominins	1
chr1:17658782-17659283	chr1:17659033:G>A	3	suppressor macrophage; inflammatory macrophage; CD14-positive monocyte	C23	immune system / blood	co-opted	shared with archaic hominins	1
chr1:17680469-17680970	chr1:17680720:A>G	1	head of caudate nucleus	C12	central nervous system / brain	de novo	unresolved	1
chr1:17691196-17691697	chr1:17691447:A>G	1	mesendoderm	C21	endodermal cell; islet precursor cell; mesendoderm	co-opted	shared with archaic hominins	1
chr1:17787576-17788077	chr1:17787827:G>A	1	renal pelvis	C13	central nervous system / eye	de novo	shared with archaic hominins	1
chr1:17795035-17795536	chr1:17795286:G>C	8	hepatocyte; large intestine; colonic mucosa; transverse colon; small intestine; mucosa of descending colon; mucosa of gallbladder; left colon	C06	hepatocyte; large intestine; small intestine	co-opted	shared with archaic hominins	1
chr1:17878771-17879272	chr1:17879022:G>C	3	mesenchymal stem cell; adipocyte; islet precursor cell	C02	adipocyte; mesenchymal stem cell; stromal cell of bone marrow	co-opted	shared with archaic hominins	1
chr1:17894295-17894796	chr1:17894546:A>C	1	adipocyte	C02	adipocyte; mesenchymal stem cell; stromal cell of bone marrow	co-opted	shared with archaic hominins	1
chr1:17979054-17979555	chr1:17979305:T>C	3	pons; globus pallidus; head of caudate nucleus	C12	central nervous system / brain	de novo	shared with archaic hominins	1
chr1:17995389-17995890	chr1:17995640:C>A	2	colonic mucosa; small intestine	C06	hepatocyte; large intestine; small intestine	de novo	unresolved	1
chr1:17998814-17999315	chr1:17999065:G>C	2	endodermal cell; common myeloid progenitor, CD34-positive	C25	placenta	co-opted	shared with archaic hominins	1
chr1:18007654-18008155	chr1:18007905:A>G	7	femur; muscle of arm; tongue; muscle of trunk; muscle of back; hindlimb muscle; right hindlimb	C08	musculature / limb	co-opted	shared with archaic hominins	1
chr1:18015387-18015888	chr1:18015638:A>C	1	muscle of leg	C08	musculature / limb	co-opted	shared with archaic hominins	1
chr1:18041623-18042124	chr1:18041874:G>C	6	endothelial cell; endodermal cell; glutamatergic neuron; neural progenitor cell; mesendoderm; islet precursor cell	C21	endodermal cell; islet precursor cell; mesendoderm	co-opted	shared with archaic hominins	1
chr1:18057604-18058105	chr1:18057855:T>G	2	psoas muscle; gastrocnemius medialis	C08	musculature / limb	de novo	shared with archaic hominins	1
chr1:18066500-18067023	chr1:18066751:T>C	1	head of caudate nucleus	C12	central nervous system / brain	de novo	shared with archaic hominins	1
chr1:18066500-18067023	chr1:18066773:T>C	1	head of caudate nucleus	C12	central nervous system / brain	de novo	shared with archaic hominins	1
chr1:18109023-18109524	chr1:18109274:C>G	1	cerebellum	C11	cerebellar cortex; cerebellum	co-opted	unresolved	0.987682
chr1:18121357-18121858	chr1:18121608:A>C	2	cerebellum; cerebellar cortex	C11	cerebellar cortex; cerebellum	co-opted	shared with archaic hominins	1
chr1:18128266-18128767	chr1:18128517:C>G	2	hepatocyte; large intestine	C06	hepatocyte; large intestine; small intestine	co-opted	shared with archaic hominins	1
chr1:18178137-18178638	chr1:18178388:G>C	3	B cell; CD14-positive monocyte; muscle of leg	C23	immune system / blood	co-opted	shared with archaic hominins	1
chr1:18199408-18199909	chr1:18199659:A>G	3	glutamatergic neuron; cerebellum; cerebellar cortex	C11	cerebellar cortex; cerebellum	co-opted	unresolved	1
chr1:18204435-18204936	chr1:18204686:C>G	3	renal pelvis; umbilical cord; renal cortex interstitium	C10	excretory system / kidney	de novo	shared with archaic hominins	1
chr1:18240906-18241407	chr1:18241157:A>G	3	colonic mucosa; transverse colon; left colon	C06	hepatocyte; large intestine; small intestine	de novo	shared with archaic hominins	1
chr1:18264578-18265079	chr1:18264829:T>A	1	brain	C13	central nervous system / eye	co-opted	shared with archaic hominins	1
chr1:18385416-18385968	chr1:18385667:C>T	7	ovary; lung; right lung; umbilical cord; right forelimb; left forelimb; left hindlimb	broad	broadly gained	NA	modern human-specific	0.468085
chr1:18385416-18385968	chr1:18385718:C>T	39	hepatocyte; endodermal cell; glutamatergic neuron; neural crest cell; neural progenitor cell; left ventricle myocardium inferior; nephron progenitor cell; mesendoderm; testis; heart; brain; retina; eye; ovary; body of pancreas; renal pelvis; muscle of arm; tongue; frontal cortex; right cardiac atrium; left cardiac atrium; kidney; right lung; spinal cord; muscle of back; umbilical cord; adrenal gland; hindlimb muscle; left kidney; right kidney; mucosa of gallbladder; renal cortex interstitium; left renal pelvis; right renal pelvis; left renal cortex interstitium; right renal cortex interstitium; right forelimb; left forelimb; left hindlimb	broad	broadly gained	NA	shared with archaic hominins	1
chr1:18398731-18399232	chr1:18398982:A>G	2	cerebellum; cerebellar cortex	C11	cerebellar cortex; cerebellum	co-opted	shared with archaic hominins	0.852184
chr1:18475497-18475998	chr1:18475748:C>T	1	umbilical cord	C25	placenta	co-opted	shared with archaic hominins	1
chr1:18496779-18497280	chr1:18497030:T>G	1	spinal cord	C13	central nervous system / eye	co-opted	shared with archaic hominins	1
chr1:18530853-18531365	chr1:18531104:T>C	8	hepatocyte; endodermal cell; neural progenitor cell; ecto neural progenitor cell; mesendoderm; islet precursor cell; testis; mucosa of descending colon	broad	broadly gained	NA	modern human-specific	0.480963
chr1:18530853-18531365	chr1:18531115:G>A	17	hepatocyte; endodermal cell; neural progenitor cell; ecto neural progenitor cell; mesendoderm; islet precursor cell; testis; heart; left lobe of liver; transverse colon; Peyer's patch; placenta; small intestine; upper lobe of right lung; adrenal gland; mucosa of descending colon; mucosa of gallbladder	broad	broadly gained	NA	shared with archaic hominins	1
chr1:18557371-18557889	chr1:18557622:G>T	2	colonic mucosa; small intestine	C14	thyroid gland	co-opted	shared with archaic hominins	1
chr1:18557371-18557889	chr1:18557639:G>A	9	colonic mucosa; body of pancreas; transverse colon; pancreas; thyroid gland; right cardiac atrium; small intestine; upper lobe of right lung; mucosa of descending colon	C14	thyroid gland	co-opted	shared with archaic hominins	1
chr1:18569099-18569727	chr1:18569350:A>G	1	cerebellar cortex	C11	cerebellar cortex; cerebellum	co-opted	shared with archaic hominins	0.844345
chr1:18569099-18569727	chr1:18569477:C>G	4	left ventricle myocardium inferior; left ventricle myocardium superior; cerebellum; cerebellar cortex	C11	cerebellar cortex; cerebellum	co-opted	shared with archaic hominins	1
chr1:18600706-18601207	chr1:18600957:G>A	1	islet precursor cell	C21	endodermal cell; islet precursor cell; mesendoderm	co-opted	shared with archaic hominins	1
chr1:18652789-18653290	chr1:18653040:G>A	2	myocyte; tongue	C03	myocyte; myotube	co-opted	shared with archaic hominins	1
chr1:18666495-18666996	chr1:18666746:T>G	11	ureter; colonic mucosa; stomach; transverse colon; upper lobe of right lung; lower lobe of right lung; prostate gland; mucosa of descending colon; mucosa of gallbladder; breast epithelium; left colon	C15	digestive system / colon	co-opted	shared with archaic hominins	1
chr1:18684231-18684732	chr1:18684482:A>G	3	nephron progenitor cell; tongue; muscle of trunk	C14	thyroid gland	co-opted	shared with archaic hominins	0.99776
chr1:18793907-18794408	chr1:18794158:G>A	7	heart; muscle of leg; tongue; muscle of trunk; spinal cord; umbilical cord; adrenal gland	C09	respiratory system / lung	co-opted	shared with archaic hominins	0.894737
chr1:18814447-18814948	chr1:18814698:A>C	1	heart	C08	musculature / limb	co-opted	modern human-specific	0.419373
chr1:18871319-18871820	chr1:18871570:T>G	1	myocyte	C03	myocyte; myotube	co-opted	modern human-specific	0.785554
chr1:18900456-18900957	chr1:18900707:T>C	3	lung; right lung; spinal cord	C09	respiratory system / lung	co-opted	shared with archaic hominins	1
chr1:18901046-18901547	chr1:18901297:C>A	1	suppressor macrophage	C16	left lobe of liver; liver; right lobe of liver	co-opted	shared with archaic hominins	0.934491
chr1:18907389-18907890	chr1:18907640:A>G	19	suppressor macrophage; inflammatory macrophage; CD14-positive monocyte; Right ventricle myocardium superior; left ventricle myocardium inferior; left ventricle myocardium superior; stomach; sigmoid colon; sciatic nerve; right cardiac atrium; left cardiac atrium; heart left ventricle; cardiac septum; upper lobe of right lung; lower lobe of right lung; adrenal gland; mucosa of gallbladder; right atrium auricular region; tibial artery	broad	broadly gained	NA	modern human-specific	0.711646
chr1:18919962-18920463	chr1:18920213:A>G	2	suppressor macrophage; inflammatory macrophage	C23	immune system / blood	de novo	shared with archaic hominins	1
chr1:18950528-18951029	chr1:18950779:G>A	2	right hindlimb; left hindlimb	C24	chorion	co-opted	shared with archaic hominins	1
chr1:18965630-18966131	chr1:18965881:T>C	3	mesenchymal stem cell; adipocyte; placenta	C25	placenta	co-opted	shared with archaic hominins	1
chr1:18970678-18971179	chr1:18970929:C>A	1	placenta	C25	placenta	co-opted	shared with archaic hominins	1
chr1:18972495-18972996	chr1:18972746:G>C	1	adrenal gland	C23	immune system / blood	co-opted	modern human-specific	0.207727
chr1:18994383-18994884	chr1:18994634:T>C	2	suppressor macrophage; inflammatory macrophage	C23	immune system / blood	co-opted	unresolved	1
chr1:19003315-19003816	chr1:19003566:G>A	1	testis	C09	respiratory system / lung	co-opted	shared with archaic hominins	1
chr1:19010977-19011478	chr1:19011228:A>G	66	T-cell; T-helper 1 cell; T-helper 2 cell; CD4-positive, alpha-beta T cell; CD8-positive, alpha-beta T cell; hematopoietic multipotent progenitor cell; suppressor macrophage; inflammatory macrophage; naive thymus-derived CD4-positive, alpha-beta T cell; CD4-positive, alpha-beta memory T cell; naive thymus-derived CD8-positive, alpha-beta T cell; central memory CD4-positive, alpha-beta T cell; central memory CD8-positive, alpha-beta T cell; CD8-positive, alpha-beta memory T cell; effector memory CD8-positive, alpha-beta T cell; T-helper 22 cell; effector CD4-positive, alpha-beta T cell; CD14-positive monocyte; common myeloid progenitor, CD34-positive; T follicular helper cell; T-helper 9 cell; Right ventricle myocardium superior; left ventricle myocardium inferior; left ventricle myocardium superior; ureter; colonic mucosa; aorta; heart; femur; ovary; uterus; posterior vena cava; transverse colon; sigmoid colon; Peyer's patch; pancreas; tibial nerve; muscle of leg; muscle of arm; coronary artery; tongue; frontal cortex; Ammon's horn; lung; right cardiac atrium; left cardiac atrium; right lung; upper lobe of right lung; lower lobe of right lung; muscle of back; prostate gland; adrenal gland; thymus; head of caudate nucleus; posterior cingulate gyrus; forelimb muscle; mucosa of descending colon; right atrium auricular region; tibial artery; upper lobe of left lung; left colon; dorsolateral prefrontal cortex; right forelimb; left forelimb; right hindlimb; left hindlimb	broad	broadly gained	NA	shared with archaic hominins	1
chr1:19027890-19028493	chr1:19028141:G>T	4	retina; eye; cerebellum; cerebellar cortex	C13	central nervous system / eye	co-opted	shared with archaic hominins	1
chr1:19027890-19028493	chr1:19028243:A>G	3	cerebellum; cerebellar cortex; spinal cord	C13	central nervous system / eye	co-opted	shared with archaic hominins	1
chr1:19035916-19036417	chr1:19036167:A>C	1	prostate gland	C16	left lobe of liver; liver; right lobe of liver	co-opted	shared with archaic hominins	1
chr1:19045108-19045609	chr1:19045359:T>C	1	T-cell	C22	immune system / blood	co-opted	shared with archaic hominins	1
chr1:19045826-19046327	chr1:19046077:A>G	1	left lobe of liver	C16	left lobe of liver; liver; right lobe of liver	co-opted	shared with archaic hominins	1
chr1:19081397-19081997	chr1:19081648:C>T	1	CD14-positive monocyte	C02	adipocyte; mesenchymal stem cell; stromal cell of bone marrow	co-opted	shared with archaic hominins	1
chr1:19081397-19081997	chr1:19081747:C>T	4	right cardiac atrium; heart left ventricle; lower leg skin; psoas muscle	C02	adipocyte; mesenchymal stem cell; stromal cell of bone marrow	co-opted	shared with archaic hominins	0.99944
chr1:19083092-19083593	chr1:19083343:G>A	2	testis; heart	C09	respiratory system / lung	co-opted	shared with archaic hominins	1
chr1:19088651-19089152	chr1:19088902:A>G	3	cerebellum; cerebellar cortex; gastrocnemius medialis	C11	cerebellar cortex; cerebellum	co-opted	shared with archaic hominins	1
chr1:19113307-19113827	chr1:19113558:T>C	2	cerebellum; cerebellar cortex	C11	cerebellar cortex; cerebellum	co-opted	shared with archaic hominins	1
chr1:19113307-19113827	chr1:19113577:A>G	2	cerebellum; cerebellar cortex	C11	cerebellar cortex; cerebellum	co-opted	shared with archaic hominins	1
chr1:19123863-19124364	chr1:19124114:T>G	9	T-cell; T-helper 1 cell; T-helper 2 cell; CD4-positive, alpha-beta T cell; CD8-positive, alpha-beta T cell; immature natural killer cell; central memory CD4-positive, alpha-beta T cell; CD8-positive, alpha-beta memory T cell; T-helper 22 cell	C22	immune system / blood	co-opted	shared with archaic hominins	1
chr1:19130447-19130948	chr1:19130698:G>A	3	hepatocyte; large intestine; small intestine	C06	hepatocyte; large intestine; small intestine	de novo	shared with archaic hominins	1
chr1:19139765-19140266	chr1:19140016:A>G	1	myocyte	C03	myocyte; myotube	co-opted	shared with archaic hominins	1
chr1:19164452-19165002	chr1:19164703:G>A	1	mesendoderm	C21	endodermal cell; islet precursor cell; mesendoderm	co-opted	shared with archaic hominins	1
chr1:19164452-19165002	chr1:19164752:G>A	2	mesendoderm; islet precursor cell	C21	endodermal cell; islet precursor cell; mesendoderm	co-opted	shared with archaic hominins	1
chr1:19174385-19174886	chr1:19174636:G>A	1	myocyte	C03	myocyte; myotube	de novo	shared with archaic hominins	1
chr1:19309248-19309749	chr1:19309499:T>C	4	mesenchymal stem cell; adipocyte; common myeloid progenitor, CD34-positive; stromal cell of bone marrow	C02	adipocyte; mesenchymal stem cell; stromal cell of bone marrow	co-opted	shared with archaic hominins	1
chr1:19338033-19338834	chr1:19338284:T>C	1	large intestine	broad	broadly gained	NA	unresolved	0.983763
chr1:19338033-19338834	chr1:19338580:A>G	36	neuronal stem cell; endothelial cell; hepatocyte; endodermal cell; glutamatergic neuron; progenitor cell of endocrine pancreas; mesothelial cell of epicardium; neural progenitor cell; ecto neural progenitor cell; nephron progenitor cell; islet precursor cell; large intestine; colonic mucosa; heart; brain; retina; eye; body of pancreas; Peyer's patch; pancreas; muscle of arm; tongue; muscle of trunk; Ammon's horn; cerebellum; thyroid gland; liver; small intestine; cerebellar cortex; spinal cord; umbilical cord; prostate gland; chorion; left kidney; right kidney; mucosa of gallbladder	broad	broadly gained	NA	shared with archaic hominins	1
chr1:19338033-19338834	chr1:19338584:G>A	39	neuronal stem cell; endothelial cell; hepatocyte; endodermal cell; glutamatergic neuron; progenitor cell of endocrine pancreas; mesothelial cell of epicardium; neural progenitor cell; ecto neural progenitor cell; nephron progenitor cell; islet precursor cell; large intestine; colonic mucosa; testis; heart; brain; retina; eye; body of pancreas; Peyer's patch; pancreas; muscle of arm; tongue; muscle of trunk; Ammon's horn; cerebellum; thyroid gland; liver; small intestine; cerebellar cortex; spinal cord; umbilical cord; prostate gland; adrenal gland; chorion; left kidney; right kidney; mucosa of gallbladder; breast epithelium	broad	broadly gained	NA	shared with archaic hominins	1
chr1:19343901-19344402	chr1:19344152:A>G	1	myocyte	C03	myocyte; myotube	de novo	shared with archaic hominins	1
chr1:19345962-19346470	chr1:19346213:G>C	1	CD14-positive monocyte	C23	immune system / blood	de novo	shared with archaic hominins	1
chr1:19345962-19346470	chr1:19346220:A>G	4	suppressor macrophage; inflammatory macrophage; CD14-positive monocyte; common myeloid progenitor, CD34-positive	C23	immune system / blood	de novo	shared with archaic hominins	1
chr1:19357538-19358039	chr1:19357789:A>G	2	large intestine; small intestine	C06	hepatocyte; large intestine; small intestine	de novo	shared with archaic hominins	1
chr1:19361580-19362081	chr1:19361831:G>C	1	prostate gland	C02	adipocyte; mesenchymal stem cell; stromal cell of bone marrow	co-opted	shared with archaic hominins	1
chr1:19365710-19366211	chr1:19365961:G>A	2	thyroid gland; lung	C14	thyroid gland	co-opted	unresolved	1
chr1:19370331-19370832	chr1:19370582:T>C	2	suppressor macrophage; inflammatory macrophage	C23	immune system / blood	co-opted	shared with archaic hominins	1
chr1:19372568-19373069	chr1:19372819:T>C	3	myocyte; uterus; adrenal gland	C03	myocyte; myotube	co-opted	shared with archaic hominins	0.628219
chr1:19393040-19393541	chr1:19393291:C>T	3	B cell; memory B cell; Peyer's patch	C14	thyroid gland	co-opted	shared with archaic hominins	1
chr1:19402342-19402843	chr1:19402593:G>C	3	retina; eye; tongue	C13	central nervous system / eye	co-opted	modern human-specific	0.229003
chr1:19427468-19427969	chr1:19427719:C>A	1	myocyte	C03	myocyte; myotube	de novo	shared with archaic hominins	1
chr1:19432927-19433428	chr1:19433178:G>C	5	mesenchymal stem cell; hepatocyte; islet precursor cell; sigmoid colon; umbilical cord	C09	respiratory system / lung	co-opted	shared with archaic hominins	1
chr1:19441024-19441525	chr1:19441275:G>C	2	cerebellum; cerebellar cortex	C11	cerebellar cortex; cerebellum	co-opted	shared with archaic hominins	0.412654
chr1:19442160-19442661	chr1:19442411:A>G	1	eye	C13	central nervous system / eye	co-opted	modern human-specific	0.055431
chr1:19448827-19449328	chr1:19449078:A>G	27	Right ventricle myocardium superior; left ventricle myocardium inferior; left ventricle myocardium superior; heart; eye; ovary; uterus; posterior vena cava; sigmoid colon; tibial nerve; muscle of arm; muscle of trunk; putamen; globus pallidus; Ammon's horn; lung; right cardiac atrium; left cardiac atrium; heart right ventricle; heart left ventricle; muscle of back; umbilical cord; lower leg skin; right kidney; mucosa of gallbladder; right atrium auricular region; tibial artery	broad	broadly gained	NA	shared with archaic hominins	1
chr1:19471241-19471742	chr1:19471492:T>C	2	CD8-positive, alpha-beta T cell; naive thymus-derived CD8-positive, alpha-beta T cell	C21	endodermal cell; islet precursor cell; mesendoderm	de novo	shared with archaic hominins	1
chr1:19483204-19483705	chr1:19483455:C>G	4	T-cell; CD4-positive, alpha-beta T cell; CD4-positive, CD25-positive, alpha-beta regulatory T cell; CD4-positive, alpha-beta memory T cell	C22	immune system / blood	co-opted	shared with archaic hominins	1
chr1:19497380-19497881	chr1:19497631:G>C	1	adrenal gland	C18	circulatory system / heart	co-opted	unresolved	1
chr1:19512527-19513028	chr1:19512778:C>A	5	suppressor macrophage; inflammatory macrophage; stromal cell of bone marrow; putamen; head of caudate nucleus	C23	immune system / blood	co-opted	shared with archaic hominins	1
chr1:19526124-19526625	chr1:19526375:T>C	2	mesenchymal stem cell; hepatocyte	C02	adipocyte; mesenchymal stem cell; stromal cell of bone marrow	co-opted	shared with archaic hominins	1
chr1:19558167-19558759	chr1:19558418:G>A	2	placenta; thyroid gland	C25	placenta	de novo	unresolved	0.982643
chr1:19558167-19558759	chr1:19558466:G>C	1	thyroid gland	C25	placenta	de novo	unresolved	1
chr1:19558167-19558759	chr1:19558509:T>C	1	thyroid gland	C25	placenta	de novo	unresolved	1
chr1:19616493-19617051	chr1:19616744:A>G	2	mesenchymal stem cell; adipocyte	C02	adipocyte; mesenchymal stem cell; stromal cell of bone marrow	co-opted	shared with archaic hominins	0.99832
chr1:19616493-19617051	chr1:19616801:C>T	2	mesenchymal stem cell; adipocyte	C02	adipocyte; mesenchymal stem cell; stromal cell of bone marrow	co-opted	shared with archaic hominins	1
chr1:19635600-19636155	chr1:19635851:G>C	3	sigmoid colon; thoracic aorta; coronary artery	C05	mesenteric fat pad	co-opted	shared with archaic hominins	1
chr1:19635600-19636155	chr1:19635905:G>T	3	sigmoid colon; thoracic aorta; coronary artery	C05	mesenteric fat pad	co-opted	shared with archaic hominins	1
chr1:19688062-19688564	chr1:19688313:T>G	15	T-cell; T-helper 2 cell; natural killer cell; CD4-positive, alpha-beta T cell; CD8-positive, alpha-beta T cell; immature natural killer cell; CD4-positive, alpha-beta memory T cell; naive thymus-derived CD8-positive, alpha-beta T cell; central memory CD4-positive, alpha-beta T cell; effector memory CD4-positive, alpha-beta T cell; CD8-positive, alpha-beta memory T cell; T-helper 22 cell; T follicular helper cell; T-helper 9 cell; spleen	broad	broadly gained	NA	shared with archaic hominins	1
chr1:19688062-19688564	chr1:19688314:T>C	15	T-cell; T-helper 2 cell; natural killer cell; CD4-positive, alpha-beta T cell; CD8-positive, alpha-beta T cell; immature natural killer cell; CD4-positive, alpha-beta memory T cell; naive thymus-derived CD8-positive, alpha-beta T cell; central memory CD4-positive, alpha-beta T cell; effector memory CD4-positive, alpha-beta T cell; CD8-positive, alpha-beta memory T cell; T-helper 22 cell; T follicular helper cell; T-helper 9 cell; spleen	broad	broadly gained	NA	shared with archaic hominins	1
chr1:19725629-19726130	chr1:19725880:C>T	1	cerebellum	C11	cerebellar cortex; cerebellum	co-opted	modern human-specific	0.732923
chr1:19731779-19732280	chr1:19732030:A>G	2	muscle of leg; muscle of trunk	C03	myocyte; myotube	co-opted	modern human-specific	0.395857
chr1:19734449-19734950	chr1:19734700:A>G	2	myocyte; tongue	C03	myocyte; myotube	co-opted	shared with archaic hominins	1
chr1:19737061-19737562	chr1:19737312:A>C	2	muscle of leg; muscle of trunk	C08	musculature / limb	co-opted	shared with archaic hominins	1
chr1:19744361-19744862	chr1:19744612:C>T	1	myocyte	C03	myocyte; myotube	co-opted	shared with archaic hominins	1
chr1:19793390-19793891	chr1:19793641:T>C	2	brain; spinal cord	C13	central nervous system / eye	de novo	shared with archaic hominins	1
chr1:19860934-19861435	chr1:19861185:A>G	2	islet precursor cell; mucosa of gallbladder	C06	hepatocyte; large intestine; small intestine	co-opted	shared with archaic hominins	1
chr1:19887998-19888499	chr1:19888249:A>G	1	mesendoderm	C21	endodermal cell; islet precursor cell; mesendoderm	co-opted	shared with archaic hominins	1
chr1:19909948-19910449	chr1:19910199:G>A	1	myocyte	C03	myocyte; myotube	de novo	shared with archaic hominins	1
chr1:19911952-19912453	chr1:19912203:T>C	16	stromal cell of bone marrow; Right ventricle myocardium superior; left ventricle myocardium inferior; left ventricle myocardium superior; heart; putamen; globus pallidus; Ammon's horn; cerebellum; heart right ventricle; heart left ventricle; cerebellar cortex; head of caudate nucleus; posterior cingulate gyrus; dorsolateral prefrontal cortex; gastrocnemius medialis	broad	broadly gained	NA	shared with archaic hominins	1
chr1:19918716-19919217	chr1:19918967:C>T	1	myotube	C03	myocyte; myotube	co-opted	shared with archaic hominins	1
chr1:19921313-19921814	chr1:19921564:T>A	1	common myeloid progenitor, CD34-positive	C14	thyroid gland	co-opted	shared with archaic hominins	1
chr1:19936050-19936551	chr1:19936301:T>C	2	hematopoietic multipotent progenitor cell; common myeloid progenitor, CD34-positive	C23	immune system / blood	de novo	shared with archaic hominins	1
chr1:19980846-19981347	chr1:19981097:A>G	1	cerebellar cortex	C11	cerebellar cortex; cerebellum	co-opted	unresolved	1
chr1:20029021-20029522	chr1:20029272:T>C	8	Right ventricle myocardium superior; left ventricle myocardium inferior; left ventricle myocardium superior; heart; ovary; right cardiac atrium; left cardiac atrium; heart left ventricle	C18	circulatory system / heart	co-opted	shared with archaic hominins	1
chr1:20058410-20058911	chr1:20058661:C>G	7	T-cell; mesenchymal stem cell; natural killer cell; CD4-positive, alpha-beta T cell; CD8-positive, alpha-beta T cell; immature natural killer cell; effector memory CD8-positive, alpha-beta T cell	C03	myocyte; myotube	co-opted	shared with archaic hominins	1
chr1:20076729-20077230	chr1:20076980:T>G	1	B cell	C21	endodermal cell; islet precursor cell; mesendoderm	co-opted	shared with archaic hominins	1
chr1:20102804-20103305	chr1:20103055:G>A	3	mesenchymal stem cell; suppressor macrophage; common myeloid progenitor, CD34-positive	C02	adipocyte; mesenchymal stem cell; stromal cell of bone marrow	co-opted	shared with archaic hominins	1
chr1:20107299-20107800	chr1:20107550:A>C	1	myocyte	C03	myocyte; myotube	co-opted	shared with archaic hominins	1
chr1:20110714-20111215	chr1:20110965:A>C	13	myocyte; stromal cell of bone marrow; dermis microvascular lymphatic vessel endothelial cell; mesendoderm; islet precursor cell; uterus; posterior vena cava; sigmoid colon; sciatic nerve; left cardiac atrium; head of caudate nucleus; mucosa of gallbladder; right atrium auricular region	C01	dermis microvascular lymphatic vessel endothelial cell	co-opted	shared with archaic hominins	1
chr1:20123618-20124154	chr1:20123869:G>C	4	B cell; naive B cell; hematopoietic multipotent progenitor cell; suppressor macrophage	C23	immune system / blood	co-opted	unresolved	1
chr1:20123618-20124154	chr1:20123904:G>A	5	B cell; naive B cell; hematopoietic multipotent progenitor cell; suppressor macrophage; common myeloid progenitor, CD34-positive	C23	immune system / blood	co-opted	unresolved	1
chr1:20136962-20137463	chr1:20137213:A>G	1	placenta	C25	placenta	co-opted	shared with archaic hominins	1
chr1:20137615-20138116	chr1:20137866:T>C	1	small intestine	C06	hepatocyte; large intestine; small intestine	co-opted	shared with archaic hominins	1
chr1:20138921-20139422	chr1:20139172:C>T	1	placenta	C25	placenta	co-opted	shared with archaic hominins	1
chr1:20152210-20152711	chr1:20152461:G>C	25	T-cell; B cell; T-helper 1 cell; T-helper 2 cell; natural killer cell; CD4-positive, alpha-beta T cell; CD8-positive, alpha-beta T cell; memory B cell; naive B cell; CD4-positive, CD25-positive, alpha-beta regulatory T cell; immature natural killer cell; naive thymus-derived CD4-positive, alpha-beta T cell; CD4-positive, alpha-beta memory T cell; T-helper 17 cell; naive thymus-derived CD8-positive, alpha-beta T cell; central memory CD4-positive, alpha-beta T cell; effector memory CD4-positive, alpha-beta T cell; central memory CD8-positive, alpha-beta T cell; CD8-positive, alpha-beta memory T cell; effector memory CD8-positive, alpha-beta T cell; T-helper 22 cell; effector CD4-positive, alpha-beta T cell; T follicular helper cell; T-helper 9 cell; thymus	broad	broadly gained	NA	shared with archaic hominins	1
chr1:20153462-20153963	chr1:20153713:T>C	4	Right ventricle myocardium superior; left lobe of liver; placenta; right cardiac atrium	C25	placenta	co-opted	unresolved	1
chr1:20186360-20186861	chr1:20186611:T>C	1	effector CD4-positive, alpha-beta T cell	C14	thyroid gland	co-opted	shared with archaic hominins	1
chr1:20188443-20188944	chr1:20188694:G>A	1	inflammatory macrophage	C23	immune system / blood	co-opted	shared with archaic hominins	1
chr1:20198918-20199419	chr1:20199169:T>C	1	mesendoderm	C21	endodermal cell; islet precursor cell; mesendoderm	de novo	shared with archaic hominins	1
chr1:20211419-20211920	chr1:20211670:C>T	2	ovary; adrenal gland	C05	mesenteric fat pad	co-opted	modern human-specific	0.348824
chr1:20250557-20251058	chr1:20250808:C>T	1	right cardiac atrium	C06	hepatocyte; large intestine; small intestine	co-opted	shared with archaic hominins	1
chr1:20275290-20275791	chr1:20275541:T>C	2	muscle of leg; umbilical cord	C09	respiratory system / lung	de novo	shared with archaic hominins	1
chr1:20319777-20320278	chr1:20320028:C>G	2	muscle of trunk; lung	C09	respiratory system / lung	co-opted	shared with archaic hominins	1
chr1:20386770-20387271	chr1:20387021:T>G	8	eye; frontal cortex; putamen; globus pallidus; Ammon's horn; spinal cord; posterior cingulate gyrus; dorsolateral prefrontal cortex	C12	central nervous system / brain	co-opted	shared with archaic hominins	1
chr1:20404373-20404874	chr1:20404624:T>C	5	neural progenitor cell; brain; cerebellum; cerebellar cortex; spinal cord	C13	central nervous system / eye	co-opted	unresolved	0.592385
chr1:20405828-20406329	chr1:20406079:A>C	1	B cell	C22	immune system / blood	co-opted	shared with archaic hominins	1
chr1:20444086-20444587	chr1:20444337:A>G	1	neural progenitor cell	C21	endodermal cell; islet precursor cell; mesendoderm	co-opted	shared with archaic hominins	1
chr1:20476962-20477463	chr1:20477213:A>G	1	renal pelvis	C10	excretory system / kidney	co-opted	shared with archaic hominins	1
chr1:20477664-20478165	chr1:20477915:G>A	6	mesenchymal stem cell; myocyte; femur; ovary; umbilical cord; right hindlimb	C03	myocyte; myotube	co-opted	shared with archaic hominins	1
chr1:20530899-20531400	chr1:20531150:G>A	1	placenta	C25	placenta	co-opted	modern human-specific	0.856663
chr1:20609308-20609809	chr1:20609559:A>G	1	neural progenitor cell	C20	central nervous system / embryo	de novo	shared with archaic hominins	1
chr1:20615899-20616400	chr1:20616150:T>C	2	cerebellum; cerebellar cortex	C11	cerebellar cortex; cerebellum	co-opted	shared with archaic hominins	1
chr1:20699560-20700061	chr1:20699811:T>A	8	myocyte; femur; muscle of leg; tongue; muscle of trunk; muscle of back; gastrocnemius medialis; right hindlimb	C08	musculature / limb	co-opted	shared with archaic hominins	1
chr1:20701373-20701874	chr1:20701624:T>C	1	small intestine	C06	hepatocyte; large intestine; small intestine	co-opted	shared with archaic hominins	1
chr1:20713335-20713836	chr1:20713586:C>A	1	left lobe of liver	C16	left lobe of liver; liver; right lobe of liver	co-opted	modern human-specific	0.268757
chr1:20717475-20717976	chr1:20717726:A>C	1	adrenal gland	C14	thyroid gland	co-opted	modern human-specific	0.008959
chr1:20725161-20725662	chr1:20725412:C>T	1	adrenal gland	C07	left forelimb	co-opted	shared with archaic hominins	1
chr1:20781257-20781758	chr1:20781508:A>G	4	pons; putamen; globus pallidus; Ammon's horn	C12	central nervous system / brain	de novo	shared with archaic hominins	1
chr1:20830261-20830762	chr1:20830512:A>G	1	myocyte	C03	myocyte; myotube	co-opted	shared with archaic hominins	1
chr1:20948055-20948556	chr1:20948306:C>T	3	suppressor macrophage; inflammatory macrophage; CD14-positive monocyte	C23	immune system / blood	co-opted	shared with archaic hominins	1
chr1:20982240-20982741	chr1:20982491:A>C	2	adipocyte; dermis microvascular lymphatic vessel endothelial cell	C01	dermis microvascular lymphatic vessel endothelial cell	co-opted	shared with archaic hominins	1
chr1:21000238-21000739	chr1:21000489:A>T	1	thymus	C22	immune system / blood	de novo	shared with archaic hominins	1
chr1:21012900-21013401	chr1:21013151:A>G	10	muscle of leg; muscle of arm; muscle of trunk; spinal cord; muscle of back; umbilical cord; forelimb muscle; hindlimb muscle; right hindlimb; left hindlimb	C09	respiratory system / lung	co-opted	shared with archaic hominins	0.614782
chr1:21084047-21084548	chr1:21084298:A>G	3	hematopoietic multipotent progenitor cell; suppressor macrophage; common myeloid progenitor, CD34-positive	C23	immune system / blood	de novo	unresolved	0.62262
chr1:21091037-21091538	chr1:21091288:C>T	3	islet precursor cell; uterus; gastrocnemius medialis	C01	dermis microvascular lymphatic vessel endothelial cell	co-opted	unresolved	1
chr1:21143735-21144236	chr1:21143986:C>A	2	thyroid gland; adrenal gland	C14	thyroid gland	de novo	unresolved	1
chr1:21165574-21166075	chr1:21165825:A>G	6	B cell; naive B cell; hematopoietic multipotent progenitor cell; suppressor macrophage; CD14-positive monocyte; common myeloid progenitor, CD34-positive	C23	immune system / blood	de novo	shared with archaic hominins	1
chr1:21184288-21184789	chr1:21184539:G>C	1	myocyte	C03	myocyte; myotube	co-opted	shared with archaic hominins	1
chr1:21194788-21195289	chr1:21195039:G>C	4	colonic mucosa; transverse colon; Peyer's patch; small intestine	C06	hepatocyte; large intestine; small intestine	de novo	shared with archaic hominins	1
chr1:21220754-21221255	chr1:21221005:A>C	10	brain; pons; tongue; putamen; globus pallidus; Ammon's horn; spinal cord; head of caudate nucleus; posterior cingulate gyrus; dorsolateral prefrontal cortex	C12	central nervous system / brain	co-opted	shared with archaic hominins	1
chr1:21237655-21238156	chr1:21237906:A>C	4	heart; heart right ventricle; heart left ventricle; adrenal gland	C06	hepatocyte; large intestine; small intestine	co-opted	shared with archaic hominins	1
chr1:21239129-21239630	chr1:21239380:T>C	1	immature natural killer cell	C03	myocyte; myotube	co-opted	shared with archaic hominins	1
chr1:21246761-21247262	chr1:21247012:C>A	1	placenta	C25	placenta	de novo	shared with archaic hominins	1
chr1:21254205-21254706	chr1:21254456:C>G	1	endothelial cell	C20	central nervous system / embryo	co-opted	shared with archaic hominins	1
chr1:21271628-21272129	chr1:21271879:G>A	1	small intestine	C06	hepatocyte; large intestine; small intestine	de novo	shared with archaic hominins	0.931691
chr1:21278289-21278790	chr1:21278540:T>C	3	body of pancreas; prostate gland; mucosa of descending colon	C12	central nervous system / brain	co-opted	shared with archaic hominins	1
chr1:21294515-21295016	chr1:21294766:T>G	1	CD14-positive monocyte	C23	immune system / blood	co-opted	shared with archaic hominins	1
chr1:21318552-21319053	chr1:21318803:G>A	8	glutamatergic neuron; mesothelial cell of epicardium; nephron progenitor cell; mesendoderm; retina; liver; spinal cord; upper lobe of left lung	C16	left lobe of liver; liver; right lobe of liver	co-opted	shared with archaic hominins	1
chr1:21331926-21332427	chr1:21332177:T>C	3	suppressor macrophage; inflammatory macrophage; CD14-positive monocyte	C23	immune system / blood	co-opted	shared with archaic hominins	1
chr1:21383367-21383868	chr1:21383618:A>G	1	placenta	C25	placenta	co-opted	shared with archaic hominins	1
chr1:21413992-21414522	chr1:21414243:A>C	2	large intestine; small intestine	C06	hepatocyte; large intestine; small intestine	co-opted	unresolved	1
chr1:21413992-21414522	chr1:21414262:C>G	1	large intestine	C06	hepatocyte; large intestine; small intestine	co-opted	shared with archaic hominins	1
chr1:21413992-21414522	chr1:21414272:A>G	1	large intestine	C06	hepatocyte; large intestine; small intestine	co-opted	unresolved	1
chr1:21451200-21451701	chr1:21451451:A>G	2	mesenchymal stem cell; umbilical cord	C02	adipocyte; mesenchymal stem cell; stromal cell of bone marrow	co-opted	shared with archaic hominins	1
chr1:21453953-21454454	chr1:21454204:A>G	12	mesenchymal stem cell; adipocyte; hepatocyte; myocyte; hematopoietic multipotent progenitor cell; suppressor macrophage; inflammatory macrophage; CD14-positive monocyte; stromal cell of bone marrow; ureter; placenta; adrenal gland	C02	adipocyte; mesenchymal stem cell; stromal cell of bone marrow	co-opted	unresolved	1
chr1:21468502-21469003	chr1:21468753:G>C	3	T-cell; CD4-positive, alpha-beta T cell; CD8-positive, alpha-beta T cell	C21	endodermal cell; islet precursor cell; mesendoderm	co-opted	unresolved	1
chr1:21483843-21484344	chr1:21484094:A>G	1	cerebellar cortex	C11	cerebellar cortex; cerebellum	co-opted	unresolved	1
chr1:21488162-21488663	chr1:21488413:C>T	3	B cell; hematopoietic multipotent progenitor cell; common myeloid progenitor, CD34-positive	C23	immune system / blood	de novo	unresolved	1
chr1:21510120-21510621	chr1:21510371:T>A	1	neuronal stem cell	C21	endodermal cell; islet precursor cell; mesendoderm	co-opted	shared with archaic hominins	1
chr1:21511141-21511642	chr1:21511392:G>A	1	mesendoderm	C11	cerebellar cortex; cerebellum	co-opted	shared with archaic hominins	0.988242
chr1:21532468-21532969	chr1:21532719:T>C	5	colonic mucosa; transverse colon; small intestine; mucosa of descending colon; left colon	C06	hepatocyte; large intestine; small intestine	co-opted	shared with archaic hominins	1
chr1:21568251-21568842	chr1:21568502:G>C	2	islet precursor cell; chorion	C25	placenta	co-opted	unresolved	0.724524
chr1:21568251-21568842	chr1:21568568:T>C	2	islet precursor cell; placenta	C25	placenta	co-opted	modern human-specific	0.326988
chr1:21568251-21568842	chr1:21568592:T>C	3	mesendoderm; islet precursor cell; placenta	C25	placenta	co-opted	shared with archaic hominins	1
chr1:21598913-21599414	chr1:21599164:C>T	1	head of caudate nucleus	C12	central nervous system / brain	de novo	modern human-specific	0.057111
chr1:21613360-21613861	chr1:21613611:C>G	1	cerebellar cortex	C11	cerebellar cortex; cerebellum	co-opted	unresolved	0.987682
chr1:21624887-21625388	chr1:21625138:C>G	3	pancreas; cerebellum; cerebellar cortex	C11	cerebellar cortex; cerebellum	co-opted	modern human-specific	0.269877
chr1:21651519-21652020	chr1:21651770:A>G	10	CD4-positive, alpha-beta T cell; CD8-positive, alpha-beta T cell; T-helper 17 cell; naive thymus-derived CD8-positive, alpha-beta T cell; effector memory CD4-positive, alpha-beta T cell; CD8-positive, alpha-beta memory T cell; effector memory CD8-positive, alpha-beta T cell; effector CD4-positive, alpha-beta T cell; T follicular helper cell; T-helper 9 cell	C22	immune system / blood	co-opted	shared with archaic hominins	1
chr1:21653142-21653643	chr1:21653393:G>C	2	thyroid gland; small intestine	C14	thyroid gland	co-opted	shared with archaic hominins	1
chr1:21657727-21658228	chr1:21657978:G>A	2	endodermal cell; neural progenitor cell	C21	endodermal cell; islet precursor cell; mesendoderm	co-opted	shared with archaic hominins	1
chr1:21707357-21707858	chr1:21707608:G>A	1	myocyte	C03	myocyte; myotube	co-opted	shared with archaic hominins	1
chr1:21761893-21762578	chr1:21762144:A>G	1	thyroid gland	C14	thyroid gland	de novo	unresolved	1
chr1:21761893-21762578	chr1:21762328:C>T	2	B cell; naive B cell	C14	thyroid gland	de novo	shared with archaic hominins	1
chr1:21764616-21765117	chr1:21764867:A>C	10	suppressor macrophage; left ventricle myocardium inferior; left ventricle myocardium superior; stomach; right lobe of liver; pancreas; heart right ventricle; heart left ventricle; mucosa of gallbladder; psoas muscle	C23	immune system / blood	co-opted	shared with archaic hominins	1
chr1:21814127-21814628	chr1:21814378:T>G	3	T-cell; CD4-positive, alpha-beta T cell; CD8-positive, alpha-beta T cell	C13	central nervous system / eye	co-opted	shared with archaic hominins	1
chr1:21815656-21816157	chr1:21815907:G>A	5	B cell; naive B cell; immature natural killer cell; hematopoietic multipotent progenitor cell; spleen	C01	dermis microvascular lymphatic vessel endothelial cell	co-opted	shared with archaic hominins	0.99888
chr1:21845557-21846058	chr1:21845808:G>C	4	myocyte; tongue; muscle of trunk; gastrocnemius medialis	C03	myocyte; myotube	de novo	shared with archaic hominins	1
chr1:21852282-21852783	chr1:21852533:C>T	3	B cell; naive B cell; Peyer's patch	C23	immune system / blood	co-opted	shared with archaic hominins	1
chr1:21865896-21866397	chr1:21866147:A>G	2	endodermal cell; neural progenitor cell	C21	endodermal cell; islet precursor cell; mesendoderm	co-opted	shared with archaic hominins	1
chr1:21871921-21872422	chr1:21872172:T>G	1	adrenal gland	C03	myocyte; myotube	co-opted	shared with archaic hominins	1
chr1:21894480-21894981	chr1:21894731:A>G	6	myocyte; Right ventricle myocardium superior; left ventricle myocardium superior; muscle of leg; tongue; muscle of trunk	C03	myocyte; myotube	co-opted	shared with archaic hominins	1
chr1:21920089-21920590	chr1:21920340:C>G	1	liver	C02	adipocyte; mesenchymal stem cell; stromal cell of bone marrow	co-opted	shared with archaic hominins	1
chr1:21923672-21924173	chr1:21923923:G>A	1	mesendoderm	C21	endodermal cell; islet precursor cell; mesendoderm	co-opted	shared with archaic hominins	1
chr1:21933588-21934089	chr1:21933839:T>G	18	T-cell; hepatocyte; endodermal cell; colonic mucosa; stomach; body of pancreas; transverse colon; pancreas; tongue; thyroid gland; upper lobe of right lung; lower lobe of right lung; prostate gland; mucosa of descending colon; mucosa of gallbladder; upper lobe of left lung; left colon; gastrocnemius medialis	broad	broadly gained	NA	shared with archaic hominins	1
chr1:21937214-21937715	chr1:21937465:T>C	25	T-cell; T-helper 1 cell; T-helper 2 cell; natural killer cell; CD4-positive, alpha-beta T cell; CD8-positive, alpha-beta T cell; memory B cell; CD4-positive, CD25-positive, alpha-beta regulatory T cell; immature natural killer cell; naive thymus-derived CD4-positive, alpha-beta T cell; CD4-positive, alpha-beta memory T cell; T-helper 17 cell; naive thymus-derived CD8-positive, alpha-beta T cell; central memory CD4-positive, alpha-beta T cell; effector memory CD4-positive, alpha-beta T cell; CD8-positive, alpha-beta memory T cell; effector memory CD8-positive, alpha-beta T cell; T-helper 22 cell; effector CD4-positive, alpha-beta T cell; T follicular helper cell; T-helper 9 cell; pons; putamen; globus pallidus; cerebellar cortex	broad	broadly gained	NA	shared with archaic hominins	1
chr1:21955017-21955518	chr1:21955268:G>T	11	Right ventricle myocardium superior; left ventricle myocardium inferior; left ventricle myocardium superior; femur; muscle of leg; muscle of trunk; right cardiac atrium; left cardiac atrium; heart left ventricle; muscle of back; psoas muscle	C18	circulatory system / heart	co-opted	shared with archaic hominins	1
chr1:21956823-21957667	chr1:21957074:A>G	2	hematopoietic multipotent progenitor cell; common myeloid progenitor, CD34-positive	broad	broadly gained	NA	shared with archaic hominins	1
chr1:21956823-21957667	chr1:21957417:G>A	15	T-cell; T-helper 1 cell; T-helper 2 cell; CD4-positive, alpha-beta T cell; CD8-positive, alpha-beta T cell; CD4-positive, CD25-positive, alpha-beta regulatory T cell; CD4-positive, alpha-beta memory T cell; T-helper 17 cell; naive thymus-derived CD8-positive, alpha-beta T cell; central memory CD4-positive, alpha-beta T cell; effector memory CD4-positive, alpha-beta T cell; T-helper 22 cell; effector CD4-positive, alpha-beta T cell; T follicular helper cell; T-helper 9 cell	broad	broadly gained	NA	shared with archaic hominins	1
chr1:21958274-21958775	chr1:21958525:C>G	1	hematopoietic multipotent progenitor cell	C23	immune system / blood	co-opted	shared with archaic hominins	1
chr1:21966237-21966738	chr1:21966488:G>A	1	placenta	C25	placenta	co-opted	shared with archaic hominins	1
chr1:21974604-21975105	chr1:21974855:A>G	9	ureter; colonic mucosa; transverse colon; placenta; small intestine; prostate gland; mucosa of descending colon; mucosa of gallbladder; left colon	C25	placenta	co-opted	unresolved	0.968085
chr1:21998272-21998773	chr1:21998523:T>C	2	hematopoietic multipotent progenitor cell; common myeloid progenitor, CD34-positive	C23	immune system / blood	co-opted	unresolved	0.277716
chr1:22022781-22023282	chr1:22023032:A>C	53	neuronal stem cell; T-cell; mesenchymal stem cell; adipocyte; hepatocyte; myocyte; endodermal cell; B cell; T-helper 1 cell; T-helper 2 cell; CD4-positive, alpha-beta T cell; CD8-positive, alpha-beta T cell; naive B cell; immature natural killer cell; hematopoietic multipotent progenitor cell; suppressor macrophage; inflammatory macrophage; CD4-positive, alpha-beta memory T cell; naive thymus-derived CD8-positive, alpha-beta T cell; central memory CD4-positive, alpha-beta T cell; effector memory CD8-positive, alpha-beta T cell; effector CD4-positive, alpha-beta T cell; CD14-positive monocyte; common myeloid progenitor, CD34-positive; neural progenitor cell; mesendoderm; testis; heart; brain; retina; eye; left lobe of liver; body of pancreas; transverse colon; Peyer's patch; renal pelvis; pancreas; muscle of leg; tongue; muscle of trunk; frontal cortex; Ammon's horn; placenta; cerebellum; thyroid gland; lung; small intestine; cerebellar cortex; spinal cord; adrenal gland; thymus; head of caudate nucleus; renal cortex interstitium	broad	broadly gained	NA	shared with archaic hominins	1
chr1:22037362-22037863	chr1:22037613:A>G	1	neural progenitor cell	C20	central nervous system / embryo	co-opted	shared with archaic hominins	1
chr1:22042665-22043166	chr1:22042916:C>T	3	B cell; hematopoietic multipotent progenitor cell; common myeloid progenitor, CD34-positive	C23	immune system / blood	co-opted	shared with archaic hominins	1
chr1:22044538-22045039	chr1:22044789:C>T	1	adipocyte	C02	adipocyte; mesenchymal stem cell; stromal cell of bone marrow	co-opted	shared with archaic hominins	1
chr1:22186267-22186768	chr1:22186518:A>G	1	thyroid gland	C14	thyroid gland	de novo	unresolved	0.694289
chr1:22208209-22208710	chr1:22208460:C>T	3	endodermal cell; glutamatergic neuron; body of pancreas	C25	placenta	co-opted	shared with archaic hominins	1
chr1:22222024-22222525	chr1:22222275:C>G	1	spinal cord	C13	central nervous system / eye	co-opted	shared with archaic hominins	1
chr1:22226121-22226627	chr1:22226372:T>C	2	endodermal cell; mesendoderm	C21	endodermal cell; islet precursor cell; mesendoderm	co-opted	shared with archaic hominins	1
chr1:22226121-22226627	chr1:22226377:G>A	4	endodermal cell; hematopoietic multipotent progenitor cell; common myeloid progenitor, CD34-positive; mesendoderm	C21	endodermal cell; islet precursor cell; mesendoderm	co-opted	shared with archaic hominins	1
chr1:22237446-22237947	chr1:22237697:A>G	2	upper lobe of right lung; lower lobe of right lung	C25	placenta	co-opted	unresolved	0.835386
chr1:22273658-22274159	chr1:22273909:T>G	1	mesenchymal stem cell	C25	placenta	de novo	shared with archaic hominins	1
chr1:22274266-22274767	chr1:22274517:A>G	1	placenta	C25	placenta	de novo	unresolved	0.958567
chr1:22332744-22333548	chr1:22332995:G>A	1	thyroid gland	C14	thyroid gland	co-opted	shared with archaic hominins	1
chr1:22332744-22333548	chr1:22333281:A>G	5	myocyte; hematopoietic multipotent progenitor cell; common myeloid progenitor, CD34-positive; mesendoderm; adrenal gland	C14	thyroid gland	co-opted	shared with archaic hominins	1
chr1:22332744-22333548	chr1:22333298:G>C	1	mesendoderm	C14	thyroid gland	co-opted	shared with archaic hominins	1
chr1:22348414-22348915	chr1:22348665:T>C	1	small intestine	C16	left lobe of liver; liver; right lobe of liver	co-opted	modern human-specific	0.082307
chr1:22364314-22364815	chr1:22364565:A>C	1	thyroid gland	C14	thyroid gland	co-opted	unresolved	0.489362
chr1:22437579-22438080	chr1:22437830:G>A	1	placenta	C25	placenta	co-opted	unresolved	1
chr1:22508898-22509399	chr1:22509149:G>A	4	colonic mucosa; transverse colon; thyroid gland; prostate gland	C14	thyroid gland	co-opted	shared with archaic hominins	1
chr1:22530102-22530603	chr1:22530353:T>C	8	brain; eye; renal pelvis; spinal cord; left kidney; renal cortex interstitium; left renal cortex interstitium; right renal cortex interstitium	C10	excretory system / kidney	co-opted	shared with archaic hominins	1
chr1:22555052-22555611	chr1:22555303:T>G	6	colonic mucosa; transverse colon; Peyer's patch; small intestine; mucosa of descending colon; left colon	C15	digestive system / colon	de novo	shared with archaic hominins	1
chr1:22555052-22555611	chr1:22555361:A>T	6	colonic mucosa; transverse colon; Peyer's patch; small intestine; mucosa of descending colon; left colon	C15	digestive system / colon	de novo	shared with archaic hominins	1
chr1:22575489-22575990	chr1:22575740:T>A	2	muscle of leg; tongue	C08	musculature / limb	co-opted	unresolved	0.884658
chr1:22591537-22592038	chr1:22591788:A>G	1	islet precursor cell	C21	endodermal cell; islet precursor cell; mesendoderm	co-opted	shared with archaic hominins	1
chr1:22594826-22595327	chr1:22595077:A>G	1	suppressor macrophage	C23	immune system / blood	co-opted	shared with archaic hominins	1
chr1:22615814-22616315	chr1:22616065:A>G	2	suppressor macrophage; inflammatory macrophage	C23	immune system / blood	co-opted	shared with archaic hominins	1
chr1:22635347-22635848	chr1:22635598:T>G	6	left ventricle myocardium inferior; left ventricle myocardium superior; muscle of leg; tongue; muscle of trunk; right hindlimb	C08	musculature / limb	co-opted	shared with archaic hominins	1
chr1:22662387-22662888	chr1:22662638:C>T	6	neuronal stem cell; glutamatergic neuron; brain; retina; eye; spinal cord	C13	central nervous system / eye	co-opted	shared with archaic hominins	1
chr1:22676061-22676621	chr1:22676312:G>A	1	placenta	C25	placenta	de novo	unresolved	1
chr1:22676061-22676621	chr1:22676371:C>T	1	placenta	C25	placenta	de novo	unresolved	1
chr1:22680605-22681106	chr1:22680856:A>C	1	spinal cord	C06	hepatocyte; large intestine; small intestine	co-opted	shared with archaic hominins	1
chr1:22685098-22685599	chr1:22685349:T>A	1	spinal cord	C13	central nervous system / eye	de novo	shared with archaic hominins	1
chr1:22753651-22754152	chr1:22753902:G>A	12	adipocyte; stromal cell of bone marrow; femur; muscle of leg; muscle of arm; tongue; muscle of trunk; muscle of back; umbilical cord; hindlimb muscle; right hindlimb; left hindlimb	C08	musculature / limb	co-opted	shared with archaic hominins	1
chr1:22771991-22772492	chr1:22772242:A>G	3	pons; putamen; globus pallidus	C12	central nervous system / brain	co-opted	shared with archaic hominins	1
chr1:22781089-22781590	chr1:22781340:G>A	1	suppressor macrophage	C23	immune system / blood	co-opted	unresolved	1
chr1:22792708-22793209	chr1:22792959:G>A	5	endodermal cell; nephron progenitor cell; mesendoderm; islet precursor cell; placenta	C21	endodermal cell; islet precursor cell; mesendoderm	co-opted	shared with archaic hominins	1
chr1:22830050-22830696	chr1:22830301:A>G	3	brain; Ammon's horn; thyroid gland	C25	placenta	co-opted	shared with archaic hominins	1
chr1:22830050-22830696	chr1:22830446:T>C	1	placenta	C25	placenta	co-opted	shared with archaic hominins	1
chr1:22831995-22832496	chr1:22832246:A>G	28	mesenchymal stem cell; adipocyte; hepatocyte; myocyte; suppressor macrophage; inflammatory macrophage; CD14-positive monocyte; common myeloid progenitor, CD34-positive; myotube; stromal cell of bone marrow; dermis microvascular lymphatic vessel endothelial cell; mesendoderm; islet precursor cell; ureter; colonic mucosa; stomach; posterior vena cava; transverse colon; Peyer's patch; placenta; small intestine; kidney; lower lobe of right lung; adrenal gland; chorion; mucosa of descending colon; mucosa of gallbladder; left colon	broad	broadly gained	NA	shared with archaic hominins	1
chr1:22845396-22845897	chr1:22845647:A>G	1	umbilical cord	C09	respiratory system / lung	co-opted	shared with archaic hominins	1
chr1:22850629-22851149	chr1:22850880:A>G	3	pons; putamen; globus pallidus	broad	broadly gained	NA	shared with archaic hominins	1
chr1:22850629-22851149	chr1:22850899:C>G	30	adipocyte; suppressor macrophage; dermis microvascular lymphatic vessel endothelial cell; Right ventricle myocardium superior; left ventricle myocardium inferior; left ventricle myocardium superior; pons; ovary; right lobe of liver; body of pancreas; sciatic nerve; muscle of leg; muscle of trunk; putamen; globus pallidus; Ammon's horn; thyroid gland; right cardiac atrium; left cardiac atrium; heart right ventricle; heart left ventricle; adrenal gland; head of caudate nucleus; posterior cingulate gyrus; mucosa of descending colon; mucosa of gallbladder; psoas muscle; left colon; dorsolateral prefrontal cortex; gastrocnemius medialis	broad	broadly gained	NA	shared with archaic hominins	1
chr1:22855889-22856390	chr1:22856140:A>G	2	pons; cerebellum	C11	cerebellar cortex; cerebellum	co-opted	unresolved	1
chr1:22870408-22870909	chr1:22870659:C>T	3	lung; right lung; right forelimb	C09	respiratory system / lung	co-opted	shared with archaic hominins	1
chr1:22900422-22900923	chr1:22900673:G>A	1	myocyte	C03	myocyte; myotube	co-opted	unresolved	0.31299
chr1:22919578-22920079	chr1:22919829:A>G	1	adipocyte	C02	adipocyte; mesenchymal stem cell; stromal cell of bone marrow	co-opted	shared with archaic hominins	1
chr1:22987306-22987807	chr1:22987557:A>G	1	placenta	C25	placenta	co-opted	shared with archaic hominins	1
chr1:23007045-23007546	chr1:23007296:C>G	1	placenta	C25	placenta	de novo	shared with archaic hominins	1
chr1:23100284-23100785	chr1:23100535:T>C	12	T-cell; T-helper 2 cell; natural killer cell; CD4-positive, alpha-beta T cell; CD8-positive, alpha-beta T cell; immature natural killer cell; hematopoietic multipotent progenitor cell; CD4-positive, alpha-beta memory T cell; central memory CD4-positive, alpha-beta T cell; effector memory CD8-positive, alpha-beta T cell; T-helper 22 cell; common myeloid progenitor, CD34-positive	C22	immune system / blood	co-opted	shared with archaic hominins	1
chr1:23110627-23111128	chr1:23110878:A>C	15	T-cell; T-helper 1 cell; natural killer cell; CD4-positive, alpha-beta T cell; CD8-positive, alpha-beta T cell; CD4-positive, CD25-positive, alpha-beta regulatory T cell; immature natural killer cell; CD4-positive, alpha-beta memory T cell; effector memory CD4-positive, alpha-beta T cell; central memory CD8-positive, alpha-beta T cell; CD8-positive, alpha-beta memory T cell; effector memory CD8-positive, alpha-beta T cell; T-helper 22 cell; effector CD4-positive, alpha-beta T cell; mesendoderm	broad	broadly gained	NA	unresolved	1
chr1:23119758-23120265	chr1:23120009:G>A	3	mesenchymal stem cell; suppressor macrophage; common myeloid progenitor, CD34-positive	C23	immune system / blood	de novo	unresolved	0.599104
chr1:23119758-23120265	chr1:23120015:T>C	3	mesenchymal stem cell; suppressor macrophage; common myeloid progenitor, CD34-positive	C23	immune system / blood	de novo	shared with archaic hominins	1
chr1:23147940-23148441	chr1:23148191:C>T	1	CD4-positive, alpha-beta memory T cell	C22	immune system / blood	co-opted	shared with archaic hominins	1
chr1:23180510-23181011	chr1:23180761:T>C	2	suppressor macrophage; inflammatory macrophage	C23	immune system / blood	de novo	unresolved	1
chr1:23187569-23188070	chr1:23187820:G>T	1	glutamatergic neuron	C25	placenta	co-opted	shared with archaic hominins	0.495521
chr1:23253891-23254392	chr1:23254142:A>G	1	small intestine	C06	hepatocyte; large intestine; small intestine	de novo	unresolved	1
chr1:23273336-23273837	chr1:23273587:C>G	8	mesenchymal stem cell; hepatocyte; colonic mucosa; body of pancreas; spinal cord; umbilical cord; adrenal gland; renal cortex interstitium	C14	thyroid gland	co-opted	shared with archaic hominins	1
chr1:23381406-23381907	chr1:23381657:A>T	2	large intestine; small intestine	C06	hepatocyte; large intestine; small intestine	co-opted	shared with archaic hominins	1
chr1:23402860-23403361	chr1:23403111:C>T	6	adipocyte; hepatocyte; mesendoderm; islet precursor cell; placenta; umbilical cord	C25	placenta	co-opted	shared with archaic hominins	1
chr1:23522609-23523110	chr1:23522860:C>T	1	placenta	C25	placenta	co-opted	shared with archaic hominins	1
chr1:23528145-23528646	chr1:23528396:G>A	1	ovary	C16	left lobe of liver; liver; right lobe of liver	co-opted	shared with archaic hominins	0.954647
chr1:23532649-23533150	chr1:23532900:G>A	1	placenta	C25	placenta	co-opted	unresolved	1
chr1:23534655-23535156	chr1:23534906:G>T	5	endodermal cell; colonic mucosa; transverse colon; mucosa of descending colon; left colon	C25	placenta	co-opted	shared with archaic hominins	1
chr1:23539602-23540103	chr1:23539853:C>A	1	CD4-positive, alpha-beta memory T cell	C25	placenta	co-opted	shared with archaic hominins	1
chr1:23548105-23548654	chr1:23548356:C>T	3	thyroid gland; right cardiac atrium; mucosa of descending colon	C14	thyroid gland	de novo	unresolved	1
chr1:23548105-23548654	chr1:23548404:C>T	1	right cardiac atrium	C14	thyroid gland	de novo	unresolved	1
chr1:23567184-23567685	chr1:23567435:G>C	9	naive B cell; hematopoietic multipotent progenitor cell; suppressor macrophage; inflammatory macrophage; CD14-positive monocyte; sigmoid colon; muscle of leg; lower lobe of right lung; adrenal gland	C23	immune system / blood	co-opted	unresolved	0.991601
chr1:23600890-23601403	chr1:23601141:A>G	1	placenta	C25	placenta	co-opted	shared with archaic hominins	1
chr1:23600890-23601403	chr1:23601153:C>T	1	placenta	C25	placenta	co-opted	shared with archaic hominins	1
chr1:23626902-23627403	chr1:23627153:T>G	1	thyroid gland	C14	thyroid gland	co-opted	unresolved	1
chr1:23638776-23639277	chr1:23639027:G>A	8	adipocyte; left ventricle myocardium inferior; left ventricle myocardium superior; uterus; body of pancreas; muscle of leg; tongue; muscle of trunk	C02	adipocyte; mesenchymal stem cell; stromal cell of bone marrow	co-opted	unresolved	0.890258
chr1:23643565-23644066	chr1:23643816:T>G	1	renal pelvis	C11	cerebellar cortex; cerebellum	co-opted	unresolved	1
chr1:23723645-23724146	chr1:23723896:C>T	4	B cell; naive B cell; suppressor macrophage; CD14-positive monocyte	C23	immune system / blood	co-opted	shared with archaic hominins	1
chr1:23796382-23796883	chr1:23796633:G>C	4	colonic mucosa; transverse colon; mucosa of descending colon; left colon	C15	digestive system / colon	co-opted	shared with archaic hominins	1
chr1:23807422-23807923	chr1:23807673:T>C	5	hematopoietic multipotent progenitor cell; suppressor macrophage; inflammatory macrophage; CD14-positive monocyte; common myeloid progenitor, CD34-positive	C23	immune system / blood	co-opted	shared with archaic hominins	1
chr1:23909372-23909873	chr1:23909623:A>G	2	B cell; naive B cell	C23	immune system / blood	co-opted	shared with archaic hominins	1
chr1:23930735-23931236	chr1:23930986:C>G	4	coronary artery; placenta; upper lobe of right lung; lower lobe of right lung	C25	placenta	co-opted	unresolved	1
chr1:23955057-23955558	chr1:23955308:T>C	3	mesenchymal stem cell; adipocyte; mesendoderm	C01	dermis microvascular lymphatic vessel endothelial cell	co-opted	unresolved	0.950168
chr1:23956837-23957338	chr1:23957088:T>C	2	cerebellum; cerebellar cortex	C11	cerebellar cortex; cerebellum	de novo	unresolved	1
chr1:23957980-23958481	chr1:23958231:A>T	1	B cell	C22	immune system / blood	de novo	unresolved	1
chr1:24022612-24023113	chr1:24022863:A>C	10	mesenchymal stem cell; adipocyte; hepatocyte; myocyte; mesendoderm; islet precursor cell; heart; placenta; umbilical cord; chorion	C24	chorion	co-opted	unresolved	1
chr1:24046230-24046731	chr1:24046481:C>T	44	neuronal stem cell; mesenchymal stem cell; hepatocyte; suppressor macrophage; inflammatory macrophage; common myeloid progenitor, CD34-positive; neural progenitor cell; left ventricle myocardium inferior; islet precursor cell; ureter; colonic mucosa; testis; stomach; heart; retina; eye; femur; ovary; uterus; transverse colon; sigmoid colon; muscle of leg; muscle of arm; coronary artery; tongue; muscle of trunk; frontal cortex; putamen; lung; left cardiac atrium; small intestine; right lung; muscle of back; umbilical cord; adrenal gland; lower leg skin; left kidney; right kidney; mucosa of gallbladder; renal cortex interstitium; right atrium auricular region; tibial artery; omental fat pad; right hindlimb	broad	broadly gained	NA	shared with archaic hominins	0.842105
chr1:24090069-24090574	chr1:24090320:G>A	3	heart right ventricle; heart left ventricle; prostate gland	C17	respiratory system / lung	co-opted	shared with archaic hominins	1
chr1:24090069-24090574	chr1:24090324:C>G	4	upper lobe of right lung; lower lobe of right lung; upper lobe of left lung; lower lobe of left lung	C17	respiratory system / lung	co-opted	shared with archaic hominins	1
chr1:24105215-24105716	chr1:24105466:G>A	8	hepatocyte; large intestine; colonic mucosa; transverse colon; Peyer's patch; small intestine; left colon; gastrocnemius medialis	C06	hepatocyte; large intestine; small intestine	co-opted	modern human-specific	0.307951
chr1:24162377-24162878	chr1:24162628:C>T	1	myocyte	C03	myocyte; myotube	co-opted	unresolved	1
chr1:24187006-24187507	chr1:24187257:T>C	14	T-cell; CD8-positive, alpha-beta T cell; CD4-positive, alpha-beta memory T cell; T-helper 17 cell; naive thymus-derived CD8-positive, alpha-beta T cell; central memory CD4-positive, alpha-beta T cell; effector memory CD4-positive, alpha-beta T cell; central memory CD8-positive, alpha-beta T cell; CD8-positive, alpha-beta memory T cell; effector memory CD8-positive, alpha-beta T cell; T-helper 22 cell; effector CD4-positive, alpha-beta T cell; T follicular helper cell; T-helper 9 cell	C22	immune system / blood	co-opted	shared with archaic hominins	1
chr1:24207268-24207769	chr1:24207519:T>C	1	adrenal gland	C18	circulatory system / heart	de novo	unresolved	1
chr1:24224041-24224542	chr1:24224292:G>C	2	large intestine; small intestine	C06	hepatocyte; large intestine; small intestine	co-opted	shared with archaic hominins	1
chr1:24294232-24294733	chr1:24294483:C>T	16	mesenchymal stem cell; adipocyte; hepatocyte; myocyte; suppressor macrophage; inflammatory macrophage; CD14-positive monocyte; stromal cell of bone marrow; uterus; sigmoid colon; placenta; adrenal gland; lower leg skin; right atrium auricular region; tibial artery; gastrocnemius medialis	broad	broadly gained	NA	shared with archaic hominins	1
chr1:24294848-24295349	chr1:24295099:A>G	2	nephron progenitor cell; islet precursor cell	C21	endodermal cell; islet precursor cell; mesendoderm	co-opted	unresolved	1
chr1:24341178-24341679	chr1:24341429:A>G	2	glutamatergic neuron; eye	C13	central nervous system / eye	co-opted	shared with archaic hominins	0.895297
chr1:24369235-24369736	chr1:24369486:G>A	1	stromal cell of bone marrow	C02	adipocyte; mesenchymal stem cell; stromal cell of bone marrow	co-opted	shared with archaic hominins	1
chr1:24372887-24373388	chr1:24373138:C>T	2	B cell; naive B cell	C22	immune system / blood	de novo	shared with archaic hominins	1
chr1:24383503-24384004	chr1:24383754:T>C	1	adipocyte	C02	adipocyte; mesenchymal stem cell; stromal cell of bone marrow	co-opted	shared with archaic hominins	1
chr1:24385486-24385987	chr1:24385737:C>T	3	mesenchymal stem cell; CD4-positive, alpha-beta memory T cell; CD14-positive monocyte	C02	adipocyte; mesenchymal stem cell; stromal cell of bone marrow	co-opted	unresolved	1
chr1:24412267-24412768	chr1:24412518:G>A	1	small intestine	C06	hepatocyte; large intestine; small intestine	de novo	shared with archaic hominins	1
chr1:24442712-24443213	chr1:24442963:T>C	2	adipocyte; thyroid gland	C14	thyroid gland	co-opted	unresolved	1
chr1:24488063-24488564	chr1:24488314:A>G	11	T-cell; T-helper 1 cell; T-helper 2 cell; CD4-positive, alpha-beta T cell; CD8-positive, alpha-beta T cell; suppressor macrophage; naive thymus-derived CD4-positive, alpha-beta T cell; CD4-positive, alpha-beta memory T cell; central memory CD4-positive, alpha-beta T cell; effector CD4-positive, alpha-beta T cell; spinal cord	C22	immune system / blood	co-opted	unresolved	1
chr1:24501194-24501695	chr1:24501445:T>C	32	T-cell; endothelial cell; mesenchymal stem cell; hepatocyte; B cell; T-helper 1 cell; CD4-positive, alpha-beta T cell; CD8-positive, alpha-beta T cell; naive B cell; CD4-positive, CD25-positive, alpha-beta regulatory T cell; hematopoietic multipotent progenitor cell; suppressor macrophage; inflammatory macrophage; CD4-positive, alpha-beta memory T cell; central memory CD4-positive, alpha-beta T cell; CD8-positive, alpha-beta memory T cell; CD14-positive monocyte; common myeloid progenitor, CD34-positive; mesendoderm; large intestine; colonic mucosa; femur; body of pancreas; transverse colon; Peyer's patch; placenta; spleen; small intestine; lower lobe of right lung; thymus; mucosa of descending colon; left colon	broad	broadly gained	NA	shared with archaic hominins	1
chr1:24536203-24536704	chr1:24536454:C>A	1	small intestine	C06	hepatocyte; large intestine; small intestine	co-opted	shared with archaic hominins	1
chr1:24548679-24549638	chr1:24548930:A>T	3	B cell; suppressor macrophage; common myeloid progenitor, CD34-positive	C23	immune system / blood	co-opted	shared with archaic hominins	1
chr1:24548679-24549638	chr1:24548932:G>A	3	B cell; suppressor macrophage; common myeloid progenitor, CD34-positive	C23	immune system / blood	co-opted	shared with archaic hominins	1
chr1:24548679-24549638	chr1:24549388:T>C	1	left lobe of liver	C23	immune system / blood	co-opted	unresolved	1
chr1:24557718-24558219	chr1:24557969:A>G	1	small intestine	C06	hepatocyte; large intestine; small intestine	co-opted	modern human-specific	0.225084
chr1:24561376-24561877	chr1:24561627:G>A	1	placenta	C25	placenta	co-opted	unresolved	1
chr1:24567991-24568492	chr1:24568242:G>C	2	pancreas; prostate gland	C15	digestive system / colon	co-opted	shared with archaic hominins	1
chr1:24597738-24598239	chr1:24597989:A>G	2	mesendoderm; placenta	C25	placenta	co-opted	shared with archaic hominins	0.926092
chr1:24640191-24640692	chr1:24640442:G>C	22	hepatocyte; left ventricle myocardium inferior; left ventricle myocardium superior; large intestine; colonic mucosa; testis; stomach; heart; ovary; uterus; right lobe of liver; left lobe of liver; body of pancreas; transverse colon; pancreas; tongue; muscle of trunk; right cardiac atrium; left cardiac atrium; heart left ventricle; adrenal gland; left colon	broad	broadly gained	NA	unresolved	0.631579
chr1:24694322-24694823	chr1:24694573:T>C	2	hepatocyte; umbilical cord	C09	respiratory system / lung	co-opted	unresolved	1
chr1:24698886-24699387	chr1:24699137:A>T	3	lung; right lung; spinal cord	C08	musculature / limb	co-opted	shared with archaic hominins	1
chr1:24718269-24718770	chr1:24718520:T>C	1	pancreas	C16	left lobe of liver; liver; right lobe of liver	co-opted	shared with archaic hominins	0.994961
chr1:24722577-24723078	chr1:24722828:A>G	2	mesenchymal stem cell; myocyte	C03	myocyte; myotube	co-opted	unresolved	1
chr1:24724772-24725273	chr1:24725023:G>A	9	mesenchymal stem cell; adipocyte; hepatocyte; neural crest cell; neural progenitor cell; nephron progenitor cell; islet precursor cell; eye; left kidney	C21	endodermal cell; islet precursor cell; mesendoderm	co-opted	shared with archaic hominins	1
chr1:24742257-24742758	chr1:24742508:G>C	2	B cell; naive B cell	C23	immune system / blood	co-opted	shared with archaic hominins	1
chr1:24801068-24801569	chr1:24801319:G>T	2	B cell; naive B cell	C23	immune system / blood	co-opted	shared with archaic hominins	1
chr1:24841567-24842068	chr1:24841818:G>T	1	adipocyte	C02	adipocyte; mesenchymal stem cell; stromal cell of bone marrow	de novo	shared with archaic hominins	1
chr1:24857354-24857855	chr1:24857605:T>C	2	large intestine; small intestine	C06	hepatocyte; large intestine; small intestine	co-opted	shared with archaic hominins	1
chr1:24897669-24898171	chr1:24897920:A>G	4	colonic mucosa; transverse colon; Peyer's patch; small intestine	C06	hepatocyte; large intestine; small intestine	co-opted	modern human-specific	0.489362
chr1:24897669-24898171	chr1:24897921:A>G	4	colonic mucosa; transverse colon; Peyer's patch; small intestine	C06	hepatocyte; large intestine; small intestine	co-opted	modern human-specific	0.515118
chr1:24939734-24940235	chr1:24939985:G>A	1	large intestine	C06	hepatocyte; large intestine; small intestine	de novo	shared with archaic hominins	1
chr1:24952498-24952999	chr1:24952749:T>C	9	T-cell; B cell; CD4-positive, alpha-beta T cell; CD8-positive, alpha-beta T cell; immature natural killer cell; CD4-positive, alpha-beta memory T cell; central memory CD4-positive, alpha-beta T cell; effector memory CD4-positive, alpha-beta T cell; effector memory CD8-positive, alpha-beta T cell	C23	immune system / blood	co-opted	shared with archaic hominins	1
chr1:25046098-25046599	chr1:25046349:G>T	1	B cell	C22	immune system / blood	co-opted	unresolved	0.948488
chr1:25058755-25059263	chr1:25059006:C>G	1	posterior vena cava	C18	circulatory system / heart	de novo	unresolved	1
chr1:25058755-25059263	chr1:25059007:G>A	1	posterior vena cava	C18	circulatory system / heart	de novo	unresolved	1
chr1:25058755-25059263	chr1:25059013:C>A	1	posterior vena cava	C18	circulatory system / heart	de novo	unresolved	1
chr1:25064484-25064985	chr1:25064735:T>C	10	T-cell; T-helper 2 cell; natural killer cell; CD4-positive, alpha-beta T cell; CD8-positive, alpha-beta T cell; immature natural killer cell; CD4-positive, alpha-beta memory T cell; CD8-positive, alpha-beta memory T cell; effector memory CD8-positive, alpha-beta T cell; common myeloid progenitor, CD34-positive	C22	immune system / blood	co-opted	shared with archaic hominins	1
chr1:25100365-25100866	chr1:25100616:A>G	1	myocyte	C03	myocyte; myotube	co-opted	shared with archaic hominins	1
chr1:25113115-25113616	chr1:25113366:C>T	3	muscle of leg; tongue; muscle of trunk	C08	musculature / limb	co-opted	shared with archaic hominins	1
chr1:25120251-25120752	chr1:25120502:G>C	3	suppressor macrophage; common myeloid progenitor, CD34-positive; Ammon's horn	C23	immune system / blood	co-opted	shared with archaic hominins	1
chr1:25135151-25135652	chr1:25135402:G>T	2	retina; eye	C10	excretory system / kidney	co-opted	shared with archaic hominins	1
chr1:25174883-25175384	chr1:25175134:A>G	7	pons; putamen; globus pallidus; Ammon's horn; head of caudate nucleus; posterior cingulate gyrus; dorsolateral prefrontal cortex	C12	central nervous system / brain	co-opted	shared with archaic hominins	1
chr1:25197928-25198429	chr1:25198179:A>G	8	hematopoietic multipotent progenitor cell; common myeloid progenitor, CD34-positive; large intestine; colonic mucosa; transverse colon; small intestine; prostate gland; left colon	C06	hepatocyte; large intestine; small intestine	co-opted	shared with archaic hominins	1
chr1:25198682-25199183	chr1:25198933:G>A	9	myocyte; CD8-positive, alpha-beta T cell; hematopoietic multipotent progenitor cell; naive thymus-derived CD8-positive, alpha-beta T cell; common myeloid progenitor, CD34-positive; myotube; neural progenitor cell; retina; tongue	C03	myocyte; myotube	co-opted	shared with archaic hominins	1
chr1:25210680-25211181	chr1:25210931:G>C	2	mesendoderm; islet precursor cell	C21	endodermal cell; islet precursor cell; mesendoderm	co-opted	shared with archaic hominins	1
chr1:25218795-25219296	chr1:25219046:C>T	1	placenta	C25	placenta	de novo	shared with archaic hominins	1
chr1:25233066-25233567	chr1:25233317:T>C	99	neuronal stem cell; T-cell; endothelial cell; mesenchymal stem cell; adipocyte; hepatocyte; endodermal cell; B cell; T-helper 1 cell; T-helper 2 cell; natural killer cell; CD4-positive, alpha-beta T cell; CD8-positive, alpha-beta T cell; glutamatergic neuron; memory B cell; naive B cell; CD4-positive, CD25-positive, alpha-beta regulatory T cell; immature natural killer cell; naive thymus-derived CD4-positive, alpha-beta T cell; CD4-positive, alpha-beta memory T cell; naive thymus-derived CD8-positive, alpha-beta T cell; central memory CD4-positive, alpha-beta T cell; effector memory CD4-positive, alpha-beta T cell; CD8-positive, alpha-beta memory T cell; effector memory CD8-positive, alpha-beta T cell; T-helper 22 cell; effector CD4-positive, alpha-beta T cell; stromal cell of bone marrow; neural crest cell; neural progenitor cell; ecto neural progenitor cell; Right ventricle myocardium inferior; left ventricle myocardium inferior; nephron progenitor cell; islet precursor cell; ureter; large intestine; colonic mucosa; testis; stomach; heart; brain; eye; femur; pons; ovary; uterus; left lobe of liver; body of pancreas; transverse colon; sigmoid colon; Peyer's patch; renal pelvis; pancreas; muscle of leg; ascending aorta; muscle of arm; thoracic aorta; coronary artery; tongue; muscle of trunk; frontal cortex; putamen; globus pallidus; Ammon's horn; cerebellum; lung; right cardiac atrium; heart left ventricle; cardiac septum; spleen; liver; small intestine; cerebellar cortex; right lung; spinal cord; muscle of back; umbilical cord; prostate gland; adrenal gland; thymus; head of caudate nucleus; posterior cingulate gyrus; chorion; forelimb muscle; hindlimb muscle; lower leg skin; left kidney; mucosa of gallbladder; renal cortex interstitium; right atrium auricular region; tibial artery; dorsolateral prefrontal cortex; gastrocnemius medialis; suprapubic skin; right forelimb; left forelimb; right hindlimb; left hindlimb	broad	broadly gained	NA	unresolved	0.739082
chr1:25239490-25240311	chr1:25239741:G>A	4	natural killer cell; T-helper 17 cell; naive thymus-derived CD8-positive, alpha-beta T cell; effector CD4-positive, alpha-beta T cell	broad	broadly gained	NA	shared with archaic hominins	1
chr1:25239490-25240311	chr1:25240061:A>C	40	neuronal stem cell; T-cell; endothelial cell; hepatocyte; endodermal cell; T-helper 1 cell; T-helper 2 cell; CD4-positive, alpha-beta T cell; CD8-positive, alpha-beta T cell; glutamatergic neuron; hematopoietic multipotent progenitor cell; CD4-positive, alpha-beta memory T cell; T-helper 17 cell; naive thymus-derived CD8-positive, alpha-beta T cell; effector memory CD4-positive, alpha-beta T cell; central memory CD8-positive, alpha-beta T cell; CD8-positive, alpha-beta memory T cell; effector memory CD8-positive, alpha-beta T cell; T-helper 22 cell; effector CD4-positive, alpha-beta T cell; T follicular helper cell; T-helper 9 cell; progenitor cell of endocrine pancreas; neural crest cell; mesothelial cell of epicardium; neural progenitor cell; ecto neural progenitor cell; nephron progenitor cell; mesendoderm; islet precursor cell; brain; ovary; uterus; pancreas; frontal cortex; Ammon's horn; spinal cord; prostate gland; mucosa of gallbladder; breast epithelium	broad	broadly gained	NA	shared with archaic hominins	1
chr1:25295694-25296195	chr1:25295945:T>C	1	suppressor macrophage	C23	immune system / blood	de novo	unresolved	1
chr1:25341650-25342151	chr1:25341901:A>G	1	adrenal gland	C18	circulatory system / heart	co-opted	unresolved	1
chr1:25369551-25370442	chr1:25369802:A>G	2	suppressor macrophage; inflammatory macrophage	C23	immune system / blood	de novo	unresolved	1
chr1:25369551-25370442	chr1:25369849:T>C	2	suppressor macrophage; inflammatory macrophage	C23	immune system / blood	de novo	unresolved	1
chr1:25369551-25370442	chr1:25370192:C>G	1	common myeloid progenitor, CD34-positive	C23	immune system / blood	de novo	unresolved	1
chr1:25423153-25423654	chr1:25423404:A>G	2	cerebellum; cerebellar cortex	C11	cerebellar cortex; cerebellum	co-opted	shared with archaic hominins	1
chr1:25456429-25456930	chr1:25456680:G>C	1	CD14-positive monocyte	C23	immune system / blood	de novo	shared with archaic hominins	1
chr1:25470073-25470574	chr1:25470324:T>C	1	placenta	C25	placenta	de novo	shared with archaic hominins	1
chr1:25477334-25477835	chr1:25477585:T>C	1	common myeloid progenitor, CD34-positive	C23	immune system / blood	co-opted	shared with archaic hominins	1
chr1:25501673-25502174	chr1:25501924:C>T	12	T-cell; endothelial cell; hepatocyte; endodermal cell; CD4-positive, alpha-beta T cell; CD8-positive, alpha-beta T cell; glutamatergic neuron; naive thymus-derived CD8-positive, alpha-beta T cell; neural progenitor cell; mesendoderm; islet precursor cell; colonic mucosa	C21	endodermal cell; islet precursor cell; mesendoderm	co-opted	shared with archaic hominins	1
chr1:25544702-25545203	chr1:25544953:C>G	2	putamen; globus pallidus	C12	central nervous system / brain	co-opted	shared with archaic hominins	1
chr1:25549598-25550099	chr1:25549849:G>A	3	B cell; memory B cell; naive B cell	C14	thyroid gland	co-opted	modern human-specific	0.844345
chr1:25562012-25562513	chr1:25562263:T>C	1	small intestine	C06	hepatocyte; large intestine; small intestine	co-opted	shared with archaic hominins	1
chr1:25569983-25570484	chr1:25570234:T>C	1	umbilical cord	C09	respiratory system / lung	co-opted	shared with archaic hominins	1
chr1:25573453-25573954	chr1:25573704:C>T	6	hepatocyte; large intestine; left lobe of liver; placenta; small intestine; mucosa of gallbladder	C25	placenta	co-opted	shared with archaic hominins	1
chr1:25601050-25601551	chr1:25601301:A>G	6	colonic mucosa; stomach; body of pancreas; transverse colon; pancreas; mucosa of descending colon	C15	digestive system / colon	co-opted	shared with archaic hominins	1
chr1:25614259-25614760	chr1:25614510:T>G	1	immature natural killer cell	C23	immune system / blood	co-opted	shared with archaic hominins	1
chr1:25623715-25624224	chr1:25623966:G>A	1	placenta	C25	placenta	co-opted	shared with archaic hominins	1
chr1:25623715-25624224	chr1:25623974:G>A	1	placenta	C25	placenta	co-opted	shared with archaic hominins	1
chr1:25631805-25632306	chr1:25632056:A>G	3	Right ventricle myocardium superior; ovary; right cardiac atrium	C25	placenta	co-opted	unresolved	1
chr1:25652197-25652698	chr1:25652448:A>G	1	cerebellum	C12	central nervous system / brain	co-opted	shared with archaic hominins	1
chr1:25659095-25659596	chr1:25659346:C>G	27	Right ventricle myocardium superior; left ventricle myocardium inferior; left ventricle myocardium superior; testis; stomach; heart; femur; ovary; uterus; body of pancreas; transverse colon; sigmoid colon; pancreas; muscle of leg; muscle of arm; right cardiac atrium; left cardiac atrium; heart right ventricle; heart left ventricle; cardiac septum; muscle of back; umbilical cord; prostate gland; adrenal gland; hindlimb muscle; psoas muscle; gastrocnemius medialis	broad	broadly gained	NA	modern human-specific	0.433371
chr1:25661432-25661933	chr1:25661683:T>C	1	colonic mucosa	C06	hepatocyte; large intestine; small intestine	co-opted	modern human-specific	0.671333
chr1:25677158-25677659	chr1:25677409:G>T	7	T-cell; CD4-positive, alpha-beta T cell; CD8-positive, alpha-beta T cell; naive thymus-derived CD8-positive, alpha-beta T cell; central memory CD4-positive, alpha-beta T cell; effector CD4-positive, alpha-beta T cell; thymus	C22	immune system / blood	co-opted	unresolved	1
chr1:25695074-25695575	chr1:25695325:G>T	2	endodermal cell; neural progenitor cell	C21	endodermal cell; islet precursor cell; mesendoderm	co-opted	modern human-specific	0.87234
chr1:25702030-25702745	chr1:25702281:G>A	1	placenta	C25	placenta	co-opted	shared with archaic hominins	1
chr1:25702030-25702745	chr1:25702495:A>C	5	mesenchymal stem cell; adipocyte; endodermal cell; mesendoderm; umbilical cord	C25	placenta	co-opted	shared with archaic hominins	1
chr1:25730734-25731235	chr1:25730985:C>G	22	T-cell; B cell; T-helper 1 cell; T-helper 2 cell; natural killer cell; CD4-positive, alpha-beta T cell; CD8-positive, alpha-beta T cell; immature natural killer cell; hematopoietic multipotent progenitor cell; suppressor macrophage; inflammatory macrophage; naive thymus-derived CD4-positive, alpha-beta T cell; CD4-positive, alpha-beta memory T cell; naive thymus-derived CD8-positive, alpha-beta T cell; central memory CD4-positive, alpha-beta T cell; effector memory CD4-positive, alpha-beta T cell; CD8-positive, alpha-beta memory T cell; effector memory CD8-positive, alpha-beta T cell; common myeloid progenitor, CD34-positive; T-helper 9 cell; stromal cell of bone marrow; Peyer's patch	broad	broadly gained	NA	shared with archaic hominins	1
chr1:25782706-25783207	chr1:25782957:T>C	2	body of pancreas; small intestine	C06	hepatocyte; large intestine; small intestine	co-opted	shared with archaic hominins	1
chr1:25818491-25818992	chr1:25818742:A>G	1	small intestine	C06	hepatocyte; large intestine; small intestine	co-opted	shared with archaic hominins	1
chr1:25861206-25861707	chr1:25861457:G>T	1	dermis microvascular lymphatic vessel endothelial cell	C01	dermis microvascular lymphatic vessel endothelial cell	co-opted	unresolved	1
chr1:25863553-25864054	chr1:25863804:C>G	1	cerebellum	C11	cerebellar cortex; cerebellum	co-opted	shared with archaic hominins	1
chr1:25872043-25872544	chr1:25872294:C>T	9	stomach; ovary; left lobe of liver; body of pancreas; pancreas; thyroid gland; upper lobe of right lung; prostate gland; adrenal gland	C14	thyroid gland	co-opted	shared with archaic hominins	1
chr1:25890493-25890994	chr1:25890744:C>G	15	hepatocyte; ureter; large intestine; colonic mucosa; stomach; transverse colon; Peyer's patch; placenta; small intestine; kidney; umbilical cord; prostate gland; mucosa of descending colon; mucosa of gallbladder; left colon	broad	broadly gained	NA	shared with archaic hominins	1
chr1:25892525-25893026	chr1:25892776:A>G	2	cerebellum; cerebellar cortex	C11	cerebellar cortex; cerebellum	co-opted	shared with archaic hominins	1
chr1:25909090-25909591	chr1:25909341:A>G	8	myocyte; pons; putamen; globus pallidus; Ammon's horn; head of caudate nucleus; posterior cingulate gyrus; dorsolateral prefrontal cortex	C12	central nervous system / brain	co-opted	modern human-specific	1
chr1:25917868-25918369	chr1:25918119:T>A	4	mesenchymal stem cell; heart; muscle of trunk; renal cortex interstitium	C02	adipocyte; mesenchymal stem cell; stromal cell of bone marrow	co-opted	shared with archaic hominins	1
chr1:25918972-25919473	chr1:25919223:T>C	1	placenta	C25	placenta	co-opted	unresolved	1
chr1:25924352-25924853	chr1:25924603:G>A	4	hematopoietic multipotent progenitor cell; suppressor macrophage; CD14-positive monocyte; common myeloid progenitor, CD34-positive	C23	immune system / blood	co-opted	unresolved	0.778275
chr1:26016326-26016827	chr1:26016577:G>C	2	retina; eye	C13	central nervous system / eye	co-opted	shared with archaic hominins	1
chr1:26018624-26019125	chr1:26018875:T>C	1	ovary	C25	placenta	co-opted	shared with archaic hominins	1
chr1:26049786-26050287	chr1:26050037:T>C	11	hepatocyte; suppressor macrophage; inflammatory macrophage; common myeloid progenitor, CD34-positive; colonic mucosa; transverse colon; Peyer's patch; adrenal gland; mucosa of descending colon; mucosa of gallbladder; left colon	C06	hepatocyte; large intestine; small intestine	co-opted	modern human-specific	1
chr1:26073027-26073528	chr1:26073278:A>C	2	large intestine; small intestine	C06	hepatocyte; large intestine; small intestine	de novo	shared with archaic hominins	1
chr1:26081493-26081994	chr1:26081744:T>G	3	myocyte; hematopoietic multipotent progenitor cell; common myeloid progenitor, CD34-positive	C14	thyroid gland	co-opted	shared with archaic hominins	1
chr1:26096352-26096910	chr1:26096603:T>C	5	pons; putamen; globus pallidus; Ammon's horn; head of caudate nucleus	C25	placenta	co-opted	shared with archaic hominins	1
chr1:26096352-26096910	chr1:26096660:G>A	2	eye; dorsolateral prefrontal cortex	C25	placenta	co-opted	modern human-specific	1
chr1:26123359-26123860	chr1:26123610:A>G	3	CD4-positive, alpha-beta T cell; placenta; thymus	C25	placenta	co-opted	modern human-specific	0.804031
chr1:26138945-26139446	chr1:26139196:T>C	1	common myeloid progenitor, CD34-positive	C23	immune system / blood	co-opted	shared with archaic hominins	1
chr1:26147656-26148157	chr1:26147907:G>C	1	placenta	C25	placenta	co-opted	modern human-specific	0.454647
chr1:26177153-26177654	chr1:26177404:T>C	3	endothelial cell; neural progenitor cell; ecto neural progenitor cell	C21	endodermal cell; islet precursor cell; mesendoderm	co-opted	shared with archaic hominins	1
chr1:26190278-26190779	chr1:26190529:C>A	1	neuronal stem cell	C21	endodermal cell; islet precursor cell; mesendoderm	co-opted	shared with archaic hominins	1
chr1:26223446-26223947	chr1:26223697:C>T	1	placenta	C25	placenta	co-opted	shared with archaic hominins	0.772676
chr1:26306898-26307399	chr1:26307149:C>A	9	Right ventricle myocardium inferior; Right ventricle myocardium superior; left ventricle myocardium superior; posterior vena cava; right cardiac atrium; left cardiac atrium; spleen; lower lobe of right lung; psoas muscle	C23	immune system / blood	co-opted	shared with archaic hominins	1
chr1:26360251-26360752	chr1:26360502:G>A	16	T-cell; T-helper 1 cell; T-helper 2 cell; CD4-positive, alpha-beta T cell; CD8-positive, alpha-beta T cell; naive thymus-derived CD4-positive, alpha-beta T cell; CD4-positive, alpha-beta memory T cell; T-helper 17 cell; naive thymus-derived CD8-positive, alpha-beta T cell; effector memory CD4-positive, alpha-beta T cell; CD8-positive, alpha-beta memory T cell; effector memory CD8-positive, alpha-beta T cell; T-helper 22 cell; effector CD4-positive, alpha-beta T cell; T follicular helper cell; T-helper 9 cell	broad	broadly gained	NA	unresolved	0.599104
chr1:26363739-26364240	chr1:26363990:T>C	40	neuronal stem cell; progenitor cell of endocrine pancreas; neural crest cell; mesothelial cell of epicardium; ureter; brain; retina; eye; femur; pons; ovary; uterus; sigmoid colon; pancreas; tibial nerve; muscle of leg; muscle of arm; tongue; muscle of trunk; frontal cortex; globus pallidus; Ammon's horn; spinal cord; muscle of back; umbilical cord; prostate gland; head of caudate nucleus; posterior cingulate gyrus; forelimb muscle; hindlimb muscle; tibial artery; dorsolateral prefrontal cortex; left renal pelvis; right renal pelvis; left renal cortex interstitium; right renal cortex interstitium; right forelimb; left forelimb; right hindlimb; left hindlimb	broad	broadly gained	NA	modern human-specific	0.234043
chr1:26378233-26378734	chr1:26378484:G>A	18	T-cell; B cell; natural killer cell; CD8-positive, alpha-beta T cell; naive B cell; naive thymus-derived CD4-positive, alpha-beta T cell; CD4-positive, alpha-beta memory T cell; T-helper 17 cell; naive thymus-derived CD8-positive, alpha-beta T cell; central memory CD4-positive, alpha-beta T cell; effector memory CD4-positive, alpha-beta T cell; central memory CD8-positive, alpha-beta T cell; CD8-positive, alpha-beta memory T cell; effector memory CD8-positive, alpha-beta T cell; T-helper 22 cell; effector CD4-positive, alpha-beta T cell; T follicular helper cell; T-helper 9 cell	broad	broadly gained	NA	shared with archaic hominins	1
chr1:26524158-26524659	chr1:26524409:C>T	1	placenta	C25	placenta	de novo	shared with archaic hominins	1
chr1:26626918-26627419	chr1:26627169:C>G	6	adipocyte; stromal cell of bone marrow; thoracic aorta; thyroid gland; umbilical cord; adrenal gland	C14	thyroid gland	de novo	unresolved	1
chr1:26633087-26633588	chr1:26633338:A>G	2	B cell; naive B cell	C22	immune system / blood	de novo	unresolved	1
chr1:26668020-26668521	chr1:26668271:A>G	1	adipocyte	C02	adipocyte; mesenchymal stem cell; stromal cell of bone marrow	co-opted	unresolved	0.926652
chr1:26685040-26685541	chr1:26685291:A>G	1	adipocyte	C02	adipocyte; mesenchymal stem cell; stromal cell of bone marrow	co-opted	shared with archaic hominins	1
chr1:26728602-26729103	chr1:26728853:G>A	6	stomach; tongue; placenta; lung; umbilical cord; prostate gland	C25	placenta	co-opted	shared with archaic hominins	1
chr1:26791098-26791604	chr1:26791349:G>A	1	inflammatory macrophage	C23	immune system / blood	co-opted	shared with archaic hominins	1
chr1:26791098-26791604	chr1:26791354:A>G	2	suppressor macrophage; inflammatory macrophage	C23	immune system / blood	co-opted	shared with archaic hominins	1
chr1:26865590-26866091	chr1:26865841:A>G	15	T-cell; T-helper 2 cell; CD4-positive, alpha-beta T cell; CD8-positive, alpha-beta T cell; naive B cell; CD4-positive, CD25-positive, alpha-beta regulatory T cell; CD4-positive, alpha-beta memory T cell; naive thymus-derived CD8-positive, alpha-beta T cell; central memory CD4-positive, alpha-beta T cell; effector memory CD8-positive, alpha-beta T cell; T-helper 9 cell; stomach; body of pancreas; transverse colon; thyroid gland	broad	broadly gained	NA	unresolved	1
chr1:26993473-26993974	chr1:26993724:G>A	12	endothelial cell; mesenchymal stem cell; neural crest cell; femur; muscle of arm; heart right ventricle; heart left ventricle; hindlimb muscle; right forelimb; left forelimb; right hindlimb; left hindlimb	C07	left forelimb	co-opted	shared with archaic hominins	1
chr1:27010849-27011350	chr1:27011100:T>G	1	neural progenitor cell	C03	myocyte; myotube	co-opted	shared with archaic hominins	1
chr1:27036326-27036827	chr1:27036577:A>G	1	common myeloid progenitor, CD34-positive	C23	immune system / blood	de novo	shared with archaic hominins	1
chr1:27070448-27070949	chr1:27070699:T>C	1	large intestine	C06	hepatocyte; large intestine; small intestine	co-opted	shared with archaic hominins	0.867861
chr1:27098405-27098906	chr1:27098656:A>G	3	suppressor macrophage; inflammatory macrophage; CD14-positive monocyte	C23	immune system / blood	co-opted	shared with archaic hominins	1
chr1:27099377-27099878	chr1:27099628:T>A	4	naive B cell; hematopoietic multipotent progenitor cell; CD14-positive monocyte; common myeloid progenitor, CD34-positive	C23	immune system / blood	co-opted	shared with archaic hominins	1
chr1:27111901-27112402	chr1:27112152:C>G	36	adipocyte; hepatocyte; natural killer cell; suppressor macrophage; inflammatory macrophage; CD14-positive monocyte; stromal cell of bone marrow; mesendoderm; ureter; eye; femur; pons; sigmoid colon; muscle of leg; ascending aorta; muscle of arm; coronary artery; putamen; Ammon's horn; placenta; cerebellum; cerebellar cortex; muscle of back; umbilical cord; prostate gland; adrenal gland; head of caudate nucleus; chorion; lower leg skin; mucosa of gallbladder; right atrium auricular region; tibial artery; dorsolateral prefrontal cortex; omental fat pad; gastrocnemius medialis; left hindlimb	broad	broadly gained	NA	shared with archaic hominins	1
chr1:27116595-27117096	chr1:27116846:T>C	1	adipocyte	C02	adipocyte; mesenchymal stem cell; stromal cell of bone marrow	co-opted	shared with archaic hominins	1
chr1:27117630-27118131	chr1:27117881:G>T	2	cerebellum; cerebellar cortex	C11	cerebellar cortex; cerebellum	co-opted	shared with archaic hominins	1
chr1:27124364-27124865	chr1:27124615:C>T	2	neural progenitor cell; head of caudate nucleus	C20	central nervous system / embryo	de novo	shared with archaic hominins	1
chr1:27147930-27148431	chr1:27148181:C>T	1	placenta	C25	placenta	de novo	shared with archaic hominins	1
chr1:27161594-27162123	chr1:27161845:G>T	4	B cell; CD4-positive, alpha-beta T cell; naive B cell; central memory CD4-positive, alpha-beta T cell	C06	hepatocyte; large intestine; small intestine	co-opted	unresolved	0.980963
chr1:27161594-27162123	chr1:27161873:G>T	2	CD4-positive, alpha-beta T cell; central memory CD4-positive, alpha-beta T cell	C06	hepatocyte; large intestine; small intestine	co-opted	unresolved	1
chr1:27281158-27281659	chr1:27281409:A>G	1	adrenal gland	C18	circulatory system / heart	de novo	unresolved	1
chr1:27319304-27319805	chr1:27319555:G>C	1	myocyte	C03	myocyte; myotube	co-opted	shared with archaic hominins	1
chr1:27406684-27407185	chr1:27406935:G>A	2	B cell; naive B cell	C22	immune system / blood	co-opted	unresolved	1
chr1:27513925-27514426	chr1:27514176:T>G	2	suppressor macrophage; inflammatory macrophage	C23	immune system / blood	co-opted	shared with archaic hominins	1
chr1:27525445-27525946	chr1:27525696:C>T	8	T-helper 17 cell; neural crest cell; neural progenitor cell; nephron progenitor cell; colonic mucosa; upper lobe of right lung; upper lobe of left lung; lower lobe of left lung	C21	endodermal cell; islet precursor cell; mesendoderm	co-opted	shared with archaic hominins	1
chr1:27545210-27545711	chr1:27545461:C>T	1	thyroid gland	C14	thyroid gland	co-opted	shared with archaic hominins	1
chr1:27557174-27557675	chr1:27557425:G>C	16	endothelial cell; glutamatergic neuron; neural crest cell; mesothelial cell of epicardium; Right ventricle myocardium inferior; nephron progenitor cell; posterior vena cava; pancreas; tibial nerve; cardiac septum; left lung; upper lobe of right lung; head of caudate nucleus; posterior cingulate gyrus; lower leg skin; dorsolateral prefrontal cortex	broad	broadly gained	NA	shared with archaic hominins	1
chr1:27621322-27621841	chr1:27621573:T>G	4	stomach; body of pancreas; thyroid gland; adrenal gland	C14	thyroid gland	co-opted	shared with archaic hominins	1
chr1:27621322-27621841	chr1:27621591:G>A	3	stomach; body of pancreas; adrenal gland	C14	thyroid gland	co-opted	shared with archaic hominins	1
chr1:27624755-27625256	chr1:27625006:A>G	2	brain; spinal cord	C13	central nervous system / eye	co-opted	shared with archaic hominins	1
chr1:27627689-27628190	chr1:27627940:A>G	1	myocyte	C03	myocyte; myotube	co-opted	shared with archaic hominins	1
chr1:27663102-27663603	chr1:27663353:C>A	4	progenitor cell of endocrine pancreas; left ventricle myocardium superior; left lung; upper lobe of right lung	C16	left lobe of liver; liver; right lobe of liver	co-opted	shared with archaic hominins	1
chr1:27670162-27670663	chr1:27670413:C>A	1	placenta	C25	placenta	co-opted	unresolved	1
chr1:27682239-27682740	chr1:27682490:C>A	2	pons; globus pallidus	C12	central nervous system / brain	co-opted	shared with archaic hominins	1
chr1:27686556-27687057	chr1:27686807:G>A	15	hepatocyte; ureter; large intestine; colonic mucosa; stomach; transverse colon; Peyer's patch; placenta; small intestine; upper lobe of right lung; lower lobe of right lung; mucosa of descending colon; mucosa of gallbladder; lower lobe of left lung; left colon	broad	broadly gained	NA	shared with archaic hominins	1
chr1:27687933-27688434	chr1:27688184:C>G	2	myocyte; islet precursor cell	C03	myocyte; myotube	co-opted	shared with archaic hominins	1
chr1:27755790-27756292	chr1:27756041:A>G	1	left lobe of liver	C16	left lobe of liver; liver; right lobe of liver	co-opted	shared with archaic hominins	1
chr1:27755790-27756292	chr1:27756042:C>A	2	left lobe of liver; gastrocnemius medialis	C16	left lobe of liver; liver; right lobe of liver	co-opted	shared with archaic hominins	1
chr1:27863495-27863996	chr1:27863746:G>A	7	suppressor macrophage; inflammatory macrophage; CD14-positive monocyte; Right ventricle myocardium inferior; heart left ventricle; upper lobe of right lung; lower lobe of right lung	C23	immune system / blood	co-opted	unresolved	1
chr1:27866795-27867296	chr1:27867046:T>C	1	suppressor macrophage	C23	immune system / blood	co-opted	unresolved	1
chr1:27887107-27887608	chr1:27887358:G>A	3	immature natural killer cell; CD8-positive, alpha-beta memory T cell; effector memory CD8-positive, alpha-beta T cell	C23	immune system / blood	co-opted	shared with archaic hominins	1
chr1:27904398-27905016	chr1:27904649:C>T	1	CD4-positive, alpha-beta T cell	C25	placenta	co-opted	unresolved	0.378499
chr1:27904398-27905016	chr1:27904766:T>G	2	right lobe of liver; left lobe of liver	C25	placenta	co-opted	unresolved	1
chr1:27941128-27941629	chr1:27941379:C>A	3	testis; pons; globus pallidus	C12	central nervous system / brain	co-opted	shared with archaic hominins	1
chr1:27963148-27963649	chr1:27963399:A>C	1	placenta	C25	placenta	co-opted	shared with archaic hominins	1
chr1:28062743-28063244	chr1:28062994:C>G	5	mesenchymal stem cell; CD4-positive, alpha-beta T cell; CD14-positive monocyte; dermis microvascular lymphatic vessel endothelial cell; adrenal gland	C01	dermis microvascular lymphatic vessel endothelial cell	co-opted	unresolved	1
chr1:28079285-28079786	chr1:28079536:G>T	1	small intestine	C06	hepatocyte; large intestine; small intestine	co-opted	modern human-specific	0.634938
chr1:28153091-28153592	chr1:28153342:A>G	5	adipocyte; hepatocyte; mesendoderm; islet precursor cell; small intestine	C02	adipocyte; mesenchymal stem cell; stromal cell of bone marrow	co-opted	shared with archaic hominins	1
chr1:28154002-28154503	chr1:28154253:G>A	2	suppressor macrophage; inflammatory macrophage	C23	immune system / blood	de novo	shared with archaic hominins	1
chr1:28157812-28158313	chr1:28158063:C>A	3	islet precursor cell; placenta; chorion	C25	placenta	de novo	shared with archaic hominins	1
chr1:28169305-28169806	chr1:28169556:G>A	23	T-cell; B cell; T-helper 1 cell; T-helper 2 cell; CD4-positive, alpha-beta T cell; CD8-positive, alpha-beta T cell; immature natural killer cell; naive thymus-derived CD4-positive, alpha-beta T cell; CD4-positive, alpha-beta memory T cell; T-helper 17 cell; naive thymus-derived CD8-positive, alpha-beta T cell; central memory CD4-positive, alpha-beta T cell; effector memory CD4-positive, alpha-beta T cell; CD8-positive, alpha-beta memory T cell; effector memory CD8-positive, alpha-beta T cell; T-helper 22 cell; common myeloid progenitor, CD34-positive; T follicular helper cell; T-helper 9 cell; transverse colon; Peyer's patch; small intestine; thymus	broad	broadly gained	NA	shared with archaic hominins	1
chr1:28205161-28205662	chr1:28205412:T>C	1	small intestine	C06	hepatocyte; large intestine; small intestine	de novo	shared with archaic hominins	1
chr1:28243870-28244371	chr1:28244121:C>G	3	hepatocyte; large intestine; small intestine	C06	hepatocyte; large intestine; small intestine	co-opted	shared with archaic hominins	1
chr1:28256115-28256616	chr1:28256366:G>A	4	T-helper 2 cell; CD4-positive, alpha-beta T cell; central memory CD4-positive, alpha-beta T cell; effector memory CD8-positive, alpha-beta T cell	C23	immune system / blood	co-opted	shared with archaic hominins	1
chr1:28284749-28285250	chr1:28285000:C>G	3	suppressor macrophage; inflammatory macrophage; CD14-positive monocyte	C23	immune system / blood	co-opted	unresolved	0.400336
chr1:28290141-28290642	chr1:28290392:C>G	2	suppressor macrophage; inflammatory macrophage	C25	placenta	co-opted	unresolved	1
chr1:28300217-28300718	chr1:28300468:A>G	1	placenta	C25	placenta	co-opted	unresolved	1
chr1:28314612-28315113	chr1:28314863:G>A	5	hematopoietic multipotent progenitor cell; suppressor macrophage; inflammatory macrophage; common myeloid progenitor, CD34-positive; muscle of leg	C23	immune system / blood	co-opted	shared with archaic hominins	1
chr1:28351476-28351977	chr1:28351727:T>C	8	endodermal cell; mesendoderm; islet precursor cell; colonic mucosa; stomach; placenta; small intestine; head of caudate nucleus	C21	endodermal cell; islet precursor cell; mesendoderm	co-opted	unresolved	1
chr1:28365809-28366310	chr1:28366060:A>C	2	body of pancreas; pancreas	C06	hepatocyte; large intestine; small intestine	co-opted	shared with archaic hominins	1
chr1:28391961-28392462	chr1:28392212:A>G	1	CD14-positive monocyte	C24	chorion	co-opted	shared with archaic hominins	1
chr1:28399671-28400172	chr1:28399922:T>C	2	neuronal stem cell; neural progenitor cell	C20	central nervous system / embryo	co-opted	shared with archaic hominins	1
chr1:28417312-28417813	chr1:28417563:C>A	9	mesenchymal stem cell; adipocyte; myocyte; suppressor macrophage; CD14-positive monocyte; stromal cell of bone marrow; dermis microvascular lymphatic vessel endothelial cell; adrenal gland; gastrocnemius medialis	C02	adipocyte; mesenchymal stem cell; stromal cell of bone marrow	co-opted	shared with archaic hominins	1
chr1:28502981-28503482	chr1:28503232:G>C	3	hepatocyte; large intestine; small intestine	C06	hepatocyte; large intestine; small intestine	de novo	shared with archaic hominins	1
chr1:28526860-28527361	chr1:28527111:A>G	5	ureter; body of pancreas; pancreas; mucosa of gallbladder; breast epithelium	C25	placenta	co-opted	unresolved	1
chr1:28606660-28607161	chr1:28606911:G>T	1	placenta	C25	placenta	de novo	shared with archaic hominins	1
chr1:28640704-28641205	chr1:28640955:C>T	23	T-cell; endothelial cell; mesenchymal stem cell; hepatocyte; endodermal cell; B cell; T-helper 1 cell; T-helper 2 cell; CD4-positive, alpha-beta T cell; CD8-positive, alpha-beta T cell; CD4-positive, CD25-positive, alpha-beta regulatory T cell; hematopoietic multipotent progenitor cell; CD4-positive, alpha-beta memory T cell; naive thymus-derived CD8-positive, alpha-beta T cell; central memory CD4-positive, alpha-beta T cell; effector memory CD8-positive, alpha-beta T cell; common myeloid progenitor, CD34-positive; T follicular helper cell; T-helper 9 cell; neural progenitor cell; mesendoderm; islet precursor cell; thymus	broad	broadly gained	NA	shared with archaic hominins	1
chr1:28643703-28644204	chr1:28643954:C>G	23	T-cell; B cell; T-helper 1 cell; T-helper 2 cell; natural killer cell; CD4-positive, alpha-beta T cell; CD8-positive, alpha-beta T cell; memory B cell; naive B cell; CD4-positive, CD25-positive, alpha-beta regulatory T cell; immature natural killer cell; naive thymus-derived CD4-positive, alpha-beta T cell; CD4-positive, alpha-beta memory T cell; T-helper 17 cell; naive thymus-derived CD8-positive, alpha-beta T cell; central memory CD4-positive, alpha-beta T cell; effector memory CD4-positive, alpha-beta T cell; central memory CD8-positive, alpha-beta T cell; CD8-positive, alpha-beta memory T cell; effector memory CD8-positive, alpha-beta T cell; T-helper 22 cell; T follicular helper cell; T-helper 9 cell	broad	broadly gained	NA	unresolved	1
chr1:28675261-28675762	chr1:28675512:A>C	1	gastrocnemius medialis	C25	placenta	co-opted	unresolved	0.99832
chr1:28748927-28749428	chr1:28749178:C>T	3	suppressor macrophage; inflammatory macrophage; CD14-positive monocyte	C23	immune system / blood	co-opted	unresolved	1
chr1:28755585-28756086	chr1:28755836:T>A	1	adipocyte	C02	adipocyte; mesenchymal stem cell; stromal cell of bone marrow	de novo	unresolved	1
chr1:28761452-28761953	chr1:28761703:T>C	1	placenta	C25	placenta	co-opted	unresolved	1
chr1:28796575-28797275	chr1:28796826:A>G	1	small intestine	C06	hepatocyte; large intestine; small intestine	de novo	shared with archaic hominins	1
chr1:28796575-28797275	chr1:28797025:C>T	3	neural progenitor cell; left ventricle myocardium superior; umbilical cord	C06	hepatocyte; large intestine; small intestine	de novo	shared with archaic hominins	1
chr1:28852063-28852564	chr1:28852314:A>G	1	adipocyte	C02	adipocyte; mesenchymal stem cell; stromal cell of bone marrow	co-opted	shared with archaic hominins	1
chr1:28869001-28869502	chr1:28869252:A>G	2	cerebellum; cerebellar cortex	C11	cerebellar cortex; cerebellum	co-opted	shared with archaic hominins	1
chr1:28917629-28918130	chr1:28917880:T>C	3	CD8-positive, alpha-beta T cell; CD4-positive, alpha-beta memory T cell; effector CD4-positive, alpha-beta T cell	C22	immune system / blood	co-opted	unresolved	1
chr1:28974321-28974847	chr1:28974572:C>T	4	muscle of leg; muscle of trunk; muscle of back; hindlimb muscle	C08	musculature / limb	de novo	shared with archaic hominins	1
chr1:28974321-28974847	chr1:28974597:T>C	4	adipocyte; muscle of leg; muscle of trunk; muscle of back	C08	musculature / limb	de novo	shared with archaic hominins	1
chr1:29052902-29053403	chr1:29053153:T>C	3	muscle of leg; tongue; muscle of trunk	C08	musculature / limb	de novo	shared with archaic hominins	1
chr1:29211631-29212132	chr1:29211882:A>G	2	cerebellum; cerebellar cortex	C11	cerebellar cortex; cerebellum	co-opted	shared with archaic hominins	1
chr1:29234401-29234902	chr1:29234652:T>C	1	myocyte	C03	myocyte; myotube	co-opted	shared with archaic hominins	1
chr1:29239136-29239637	chr1:29239387:T>C	2	hepatocyte; large intestine	C14	thyroid gland	co-opted	shared with archaic hominins	1
chr1:29249134-29249635	chr1:29249385:C>T	1	brain	C13	central nervous system / eye	co-opted	shared with archaic hominins	1
chr1:29254312-29254813	chr1:29254563:T>C	1	placenta	C25	placenta	co-opted	shared with archaic hominins	1
chr1:29290581-29291082	chr1:29290832:A>G	3	adipocyte; islet precursor cell; umbilical cord	C02	adipocyte; mesenchymal stem cell; stromal cell of bone marrow	co-opted	shared with archaic hominins	1
chr1:29303900-29304401	chr1:29304151:G>C	4	large intestine; right lobe of liver; left lobe of liver; small intestine	C16	left lobe of liver; liver; right lobe of liver	co-opted	shared with archaic hominins	1
chr1:29395099-29395600	chr1:29395350:A>C	1	left lobe of liver	C16	left lobe of liver; liver; right lobe of liver	co-opted	modern human-specific	0.137738
chr1:29399620-29400121	chr1:29399871:A>C	1	hepatocyte	C06	hepatocyte; large intestine; small intestine	de novo	unresolved	1
chr1:29453457-29453958	chr1:29453708:G>A	3	neuronal stem cell; endothelial cell; neural crest cell	C01	dermis microvascular lymphatic vessel endothelial cell	co-opted	unresolved	1
chr1:29460633-29461134	chr1:29460884:T>A	1	large intestine	C06	hepatocyte; large intestine; small intestine	co-opted	unresolved	0.887458
chr1:29469441-29469942	chr1:29469692:C>G	4	right lobe of liver; left lobe of liver; body of pancreas; adrenal gland	C16	left lobe of liver; liver; right lobe of liver	co-opted	unresolved	0.789474
chr1:29656411-29656922	chr1:29656662:C>T	20	endothelial cell; endodermal cell; glutamatergic neuron; progenitor cell of endocrine pancreas; neural crest cell; neural progenitor cell; ecto neural progenitor cell; nephron progenitor cell; mesendoderm; islet precursor cell; colonic mucosa; eye; body of pancreas; pancreas; placenta; cerebellar cortex; spinal cord; head of caudate nucleus; right kidney; right forelimb	broad	broadly gained	NA	shared with archaic hominins	1
chr1:29656411-29656922	chr1:29656672:C>T	15	endothelial cell; endodermal cell; glutamatergic neuron; progenitor cell of endocrine pancreas; neural crest cell; neural progenitor cell; ecto neural progenitor cell; nephron progenitor cell; islet precursor cell; eye; body of pancreas; pancreas; spinal cord; head of caudate nucleus; right kidney	broad	broadly gained	NA	shared with archaic hominins	1
chr1:29682910-29683411	chr1:29683161:A>G	2	cerebellum; cerebellar cortex	C11	cerebellar cortex; cerebellum	co-opted	shared with archaic hominins	1
chr1:29878379-29878880	chr1:29878630:G>A	1	thyroid gland	C14	thyroid gland	co-opted	shared with archaic hominins	1
chr1:29912321-29912865	chr1:29912572:T>C	2	suppressor macrophage; inflammatory macrophage	broad	broadly gained	NA	shared with archaic hominins	1
chr1:29912321-29912865	chr1:29912615:G>C	17	mesenchymal stem cell; adipocyte; hepatocyte; suppressor macrophage; inflammatory macrophage; stromal cell of bone marrow; dermis microvascular lymphatic vessel endothelial cell; mesendoderm; muscle of leg; tongue; muscle of trunk; Ammon's horn; placenta; spinal cord; adrenal gland; head of caudate nucleus; mucosa of gallbladder	broad	broadly gained	NA	unresolved	1
chr1:29921733-29922234	chr1:29921984:T>G	1	cerebellum	C11	cerebellar cortex; cerebellum	co-opted	shared with archaic hominins	1
chr1:29926037-29926538	chr1:29926288:A>G	1	spinal cord	C13	central nervous system / eye	de novo	shared with archaic hominins	1
chr1:29960307-29960808	chr1:29960558:A>G	1	cerebellar cortex	C11	cerebellar cortex; cerebellum	co-opted	modern human-specific	0.538074
chr1:29984899-29985447	chr1:29985150:A>G	1	CD14-positive monocyte	C01	dermis microvascular lymphatic vessel endothelial cell	co-opted	unresolved	0.99832
chr1:29984899-29985447	chr1:29985197:A>G	1	small intestine	C01	dermis microvascular lymphatic vessel endothelial cell	co-opted	unresolved	1
chr1:30006152-30006653	chr1:30006403:C>T	1	mesendoderm	C21	endodermal cell; islet precursor cell; mesendoderm	de novo	modern human-specific	0.030795
chr1:30012412-30012913	chr1:30012663:C>T	1	common myeloid progenitor, CD34-positive	C23	immune system / blood	de novo	modern human-specific	0.5028
chr1:30058877-30059378	chr1:30059128:T>A	9	mesenchymal stem cell; adipocyte; hepatocyte; suppressor macrophage; stromal cell of bone marrow; mesendoderm; islet precursor cell; placenta; umbilical cord	C02	adipocyte; mesenchymal stem cell; stromal cell of bone marrow	co-opted	shared with archaic hominins	1
chr1:30108199-30108700	chr1:30108450:G>A	3	hematopoietic multipotent progenitor cell; suppressor macrophage; inflammatory macrophage	C23	immune system / blood	de novo	shared with archaic hominins	1
chr1:30130409-30130910	chr1:30130660:T>C	1	hematopoietic multipotent progenitor cell	C23	immune system / blood	co-opted	unresolved	1
chr1:30166138-30166639	chr1:30166389:T>C	1	tongue	C03	myocyte; myotube	co-opted	modern human-specific	0.1243
chr1:30233977-30234575	chr1:30234228:G>A	2	pons; globus pallidus	C12	central nervous system / brain	co-opted	shared with archaic hominins	1
chr1:30233977-30234575	chr1:30234325:T>C	5	pons; putamen; globus pallidus; Ammon's horn; head of caudate nucleus	C12	central nervous system / brain	co-opted	shared with archaic hominins	1
chr1:30283088-30283589	chr1:30283339:G>A	1	immature natural killer cell	C23	immune system / blood	co-opted	shared with archaic hominins	1
chr1:30346696-30347197	chr1:30346947:C>T	1	endodermal cell	C21	endodermal cell; islet precursor cell; mesendoderm	de novo	unresolved	0.538634
chr1:30378818-30379660	chr1:30379069:A>T	7	mesenchymal stem cell; myocyte; common myeloid progenitor, CD34-positive; myotube; stromal cell of bone marrow; femur; left hindlimb	broad	broadly gained	NA	shared with archaic hominins	1
chr1:30378818-30379660	chr1:30379410:C>T	23	adipocyte; neural crest cell; femur; ovary; uterus; renal pelvis; muscle of arm; tongue; muscle of trunk; lung; right lung; muscle of back; umbilical cord; right kidney; renal cortex interstitium; left renal pelvis; right renal pelvis; left renal cortex interstitium; right renal cortex interstitium; right forelimb; left forelimb; right hindlimb; left hindlimb	broad	broadly gained	NA	shared with archaic hominins	1
chr1:30407743-30408244	chr1:30407994:T>C	1	umbilical cord	C09	respiratory system / lung	co-opted	shared with archaic hominins	1
chr1:30450673-30451174	chr1:30450924:C>G	1	nephron progenitor cell	C21	endodermal cell; islet precursor cell; mesendoderm	co-opted	shared with archaic hominins	1
chr1:30505045-30505546	chr1:30505296:G>T	1	endodermal cell	C21	endodermal cell; islet precursor cell; mesendoderm	co-opted	shared with archaic hominins	1
chr1:30511928-30512429	chr1:30512179:C>T	3	stromal cell of bone marrow; mesendoderm; islet precursor cell	C21	endodermal cell; islet precursor cell; mesendoderm	co-opted	shared with archaic hominins	0.987122
chr1:30522575-30523076	chr1:30522826:A>G	17	Right ventricle myocardium superior; left ventricle myocardium superior; testis; heart; ovary; uterus; body of pancreas; pancreas; cerebellum; lung; right cardiac atrium; left cardiac atrium; heart right ventricle; heart left ventricle; right lung; adrenal gland; right hindlimb	broad	broadly gained	NA	shared with archaic hominins	1
chr1:30649428-30650198	chr1:30649679:T>C	4	stomach; body of pancreas; pancreas; small intestine	C15	digestive system / colon	co-opted	shared with archaic hominins	1
chr1:30649428-30650198	chr1:30649948:G>C	1	ureter	C15	digestive system / colon	co-opted	shared with archaic hominins	1
chr1:30664292-30664793	chr1:30664543:T>C	1	renal pelvis	C13	central nervous system / eye	co-opted	modern human-specific	0.06047
chr1:30670145-30670646	chr1:30670396:G>C	1	muscle of trunk	C08	musculature / limb	co-opted	unresolved	0.381859
chr1:30677456-30677957	chr1:30677707:A>G	4	colonic mucosa; transverse colon; mucosa of descending colon; left colon	C15	digestive system / colon	co-opted	shared with archaic hominins	1
chr1:30685151-30685658	chr1:30685402:G>C	2	neuronal stem cell; neural crest cell	C20	central nervous system / embryo	co-opted	shared with archaic hominins	1
chr1:30685151-30685658	chr1:30685408:T>C	1	neural crest cell	C20	central nervous system / embryo	co-opted	shared with archaic hominins	1
chr1:30705014-30705515	chr1:30705265:G>A	6	uterus; muscle of leg; muscle of arm; posterior cingulate gyrus; hindlimb muscle; right hindlimb	C08	musculature / limb	co-opted	shared with archaic hominins	1
chr1:30713337-30713838	chr1:30713588:A>G	1	myocyte	C03	myocyte; myotube	co-opted	shared with archaic hominins	1
chr1:30722102-30722603	chr1:30722353:A>G	14	large intestine; colonic mucosa; stomach; body of pancreas; renal pelvis; pancreas; small intestine; left kidney; right kidney; mucosa of descending colon; mucosa of gallbladder; renal cortex interstitium; left renal pelvis; right renal pelvis	C14	thyroid gland	co-opted	shared with archaic hominins	1
chr1:30737343-30737844	chr1:30737594:A>G	1	placenta	C25	placenta	co-opted	shared with archaic hominins	1
chr1:30753779-30754281	chr1:30754030:T>C	1	central memory CD4-positive, alpha-beta T cell	C22	immune system / blood	co-opted	shared with archaic hominins	1
chr1:30753779-30754281	chr1:30754031:G>T	1	central memory CD4-positive, alpha-beta T cell	C22	immune system / blood	co-opted	shared with archaic hominins	1
chr1:30756719-30757220	chr1:30756970:C>T	9	adipocyte; myocyte; natural killer cell; ascending aorta; thoracic aorta; placenta; adrenal gland; chorion; gastrocnemius medialis	C24	chorion	co-opted	shared with archaic hominins	1
chr1:30773896-30774397	chr1:30774147:T>G	2	brain; spinal cord	C13	central nervous system / eye	co-opted	shared with archaic hominins	1
chr1:30778265-30778766	chr1:30778516:T>C	5	hematopoietic multipotent progenitor cell; common myeloid progenitor, CD34-positive; dermis microvascular lymphatic vessel endothelial cell; heart; liver	C01	dermis microvascular lymphatic vessel endothelial cell	co-opted	shared with archaic hominins	1
chr1:30786689-30787190	chr1:30786940:T>G	6	Right ventricle myocardium superior; left ventricle myocardium inferior; left ventricle myocardium superior; right cardiac atrium; heart right ventricle; heart left ventricle	C17	respiratory system / lung	co-opted	shared with archaic hominins	1
chr1:30788506-30789007	chr1:30788757:G>A	9	left ventricle myocardium superior; testis; ovary; Ammon's horn; prostate gland; adrenal gland; head of caudate nucleus; dorsolateral prefrontal cortex; gastrocnemius medialis	C12	central nervous system / brain	co-opted	shared with archaic hominins	1
chr1:30807271-30807772	chr1:30807522:G>A	12	stromal cell of bone marrow; Right ventricle myocardium superior; left ventricle myocardium inferior; left ventricle myocardium superior; ovary; right cardiac atrium; left cardiac atrium; heart right ventricle; heart left ventricle; psoas muscle; right hindlimb; left hindlimb	C18	circulatory system / heart	co-opted	shared with archaic hominins	1
chr1:30808789-30809290	chr1:30809040:T>C	3	mesenchymal stem cell; suppressor macrophage; inflammatory macrophage	C23	immune system / blood	co-opted	shared with archaic hominins	1
chr1:30824243-30824744	chr1:30824494:T>C	27	T-cell; B cell; T-helper 1 cell; T-helper 2 cell; natural killer cell; CD4-positive, alpha-beta T cell; CD8-positive, alpha-beta T cell; naive B cell; immature natural killer cell; naive thymus-derived CD4-positive, alpha-beta T cell; CD4-positive, alpha-beta memory T cell; T-helper 17 cell; naive thymus-derived CD8-positive, alpha-beta T cell; central memory CD4-positive, alpha-beta T cell; effector memory CD4-positive, alpha-beta T cell; central memory CD8-positive, alpha-beta T cell; CD8-positive, alpha-beta memory T cell; effector memory CD8-positive, alpha-beta T cell; T-helper 22 cell; effector CD4-positive, alpha-beta T cell; T follicular helper cell; T-helper 9 cell; progenitor cell of endocrine pancreas; neural crest cell; spleen; liver; thymus	broad	broadly gained	NA	shared with archaic hominins	1
chr1:30842421-30842922	chr1:30842672:C>T	1	spinal cord	C13	central nervous system / eye	co-opted	shared with archaic hominins	1
chr1:30887542-30888043	chr1:30887793:T>C	2	mesendoderm; islet precursor cell	C03	myocyte; myotube	co-opted	shared with archaic hominins	1
chr1:30910004-30910505	chr1:30910255:A>G	1	placenta	C25	placenta	co-opted	unresolved	1
chr1:30912875-30913376	chr1:30913126:C>T	6	common myeloid progenitor, CD34-positive; femur; Ammon's horn; cardiac septum; spleen; left hindlimb	C23	immune system / blood	co-opted	shared with archaic hominins	1
chr1:30919404-30919905	chr1:30919655:T>G	1	mesendoderm	C21	endodermal cell; islet precursor cell; mesendoderm	co-opted	shared with archaic hominins	1
chr1:30923518-30924019	chr1:30923769:A>G	1	myocyte	C03	myocyte; myotube	co-opted	unresolved	1
chr1:30988620-30989121	chr1:30988871:A>G	1	small intestine	C06	hepatocyte; large intestine; small intestine	de novo	shared with archaic hominins	1
chr1:30998819-30999320	chr1:30999070:G>A	1	mesendoderm	C21	endodermal cell; islet precursor cell; mesendoderm	co-opted	shared with archaic hominins	1
chr1:31069157-31069658	chr1:31069408:A>C	1	placenta	C25	placenta	co-opted	unresolved	0.349384
chr1:31099608-31100109	chr1:31099859:A>G	10	hepatocyte; large intestine; stomach; right lobe of liver; left lobe of liver; body of pancreas; transverse colon; pancreas; small intestine; mucosa of gallbladder	C06	hepatocyte; large intestine; small intestine	co-opted	shared with archaic hominins	1
chr1:31111185-31111723	chr1:31111436:T>C	20	neuronal stem cell; mesenchymal stem cell; hepatocyte; myocyte; endodermal cell; neural progenitor cell; mesendoderm; islet precursor cell; ureter; colonic mucosa; ovary; body of pancreas; pancreas; tibial nerve; placenta; lung; muscle of back; umbilical cord; prostate gland; mucosa of gallbladder	broad	broadly gained	NA	unresolved	0.430571
chr1:31111185-31111723	chr1:31111473:C>A	2	neuronal stem cell; neural progenitor cell	broad	broadly gained	NA	shared with archaic hominins	1
chr1:31159748-31160249	chr1:31159999:C>T	4	hepatocyte; large intestine; colonic mucosa; small intestine	C06	hepatocyte; large intestine; small intestine	co-opted	modern human-specific	0.444009
chr1:31182395-31182896	chr1:31182646:G>A	2	brain; spinal cord	C06	hepatocyte; large intestine; small intestine	co-opted	shared with archaic hominins	0.991601
chr1:31203133-31203634	chr1:31203384:T>C	9	testis; pons; putamen; globus pallidus; Ammon's horn; spinal cord; head of caudate nucleus; posterior cingulate gyrus; dorsolateral prefrontal cortex	C12	central nervous system / brain	co-opted	shared with archaic hominins	1
chr1:31214689-31215190	chr1:31214940:C>T	7	endodermal cell; neural crest cell; neural progenitor cell; ecto neural progenitor cell; nephron progenitor cell; mesendoderm; islet precursor cell	C21	endodermal cell; islet precursor cell; mesendoderm	co-opted	shared with archaic hominins	1
chr1:31224170-31224671	chr1:31224421:T>C	1	nephron progenitor cell	C13	central nervous system / eye	co-opted	shared with archaic hominins	1
chr1:31264766-31265267	chr1:31265017:C>G	1	myocyte	C03	myocyte; myotube	co-opted	shared with archaic hominins	1
chr1:31266178-31266679	chr1:31266429:T>C	2	neuronal stem cell; neural progenitor cell	C20	central nervous system / embryo	co-opted	shared with archaic hominins	1
chr1:31269110-31269611	chr1:31269361:A>G	1	small intestine	C06	hepatocyte; large intestine; small intestine	co-opted	shared with archaic hominins	1
chr1:31297526-31298027	chr1:31297777:G>A	1	CD14-positive monocyte	C23	immune system / blood	co-opted	shared with archaic hominins	1
chr1:31327317-31327818	chr1:31327568:A>G	2	adipocyte; stromal cell of bone marrow	C02	adipocyte; mesenchymal stem cell; stromal cell of bone marrow	co-opted	unresolved	0.554871
chr1:31381542-31382043	chr1:31381793:G>T	2	psoas muscle; gastrocnemius medialis	C03	myocyte; myotube	co-opted	shared with archaic hominins	1
chr1:31410827-31411328	chr1:31411078:T>C	3	myocyte; stromal cell of bone marrow; adrenal gland	C03	myocyte; myotube	de novo	unresolved	0.479843
chr1:31416122-31416623	chr1:31416373:T>C	1	gastrocnemius medialis	C18	circulatory system / heart	de novo	unresolved	0.493841
chr1:31431206-31431707	chr1:31431457:C>G	3	stomach; small intestine; adrenal gland	C07	left forelimb	co-opted	shared with archaic hominins	1
chr1:31472325-31472826	chr1:31472576:G>T	6	B cell; hematopoietic multipotent progenitor cell; suppressor macrophage; inflammatory macrophage; CD14-positive monocyte; common myeloid progenitor, CD34-positive	C23	immune system / blood	co-opted	unresolved	1
chr1:31482987-31483488	chr1:31483238:T>G	10	ureter; colonic mucosa; stomach; femur; body of pancreas; transverse colon; pancreas; lung; prostate gland; mucosa of descending colon	C15	digestive system / colon	co-opted	unresolved	1
chr1:31523616-31524117	chr1:31523867:A>G	2	right atrium auricular region; tibial artery	C23	immune system / blood	co-opted	shared with archaic hominins	1
chr1:31563986-31564487	chr1:31564237:G>A	2	glutamatergic neuron; upper lobe of right lung	C14	thyroid gland	co-opted	shared with archaic hominins	1
chr1:31606075-31606576	chr1:31606326:C>G	1	placenta	C25	placenta	co-opted	shared with archaic hominins	1
chr1:31669725-31670226	chr1:31669976:C>G	2	suppressor macrophage; inflammatory macrophage	C06	hepatocyte; large intestine; small intestine	co-opted	shared with archaic hominins	1
chr1:31674634-31675135	chr1:31674885:T>C	4	adipocyte; mesendoderm; islet precursor cell; placenta	C25	placenta	co-opted	shared with archaic hominins	1
chr1:31699316-31699817	chr1:31699567:C>T	12	T-cell; B cell; T-helper 2 cell; natural killer cell; CD4-positive, alpha-beta T cell; CD8-positive, alpha-beta T cell; immature natural killer cell; central memory CD4-positive, alpha-beta T cell; effector memory CD8-positive, alpha-beta T cell; common myeloid progenitor, CD34-positive; Peyer's patch; thymus	C01	dermis microvascular lymphatic vessel endothelial cell	co-opted	shared with archaic hominins	1
chr1:31761778-31762279	chr1:31762029:A>G	1	mesendoderm	C21	endodermal cell; islet precursor cell; mesendoderm	co-opted	shared with archaic hominins	1
chr1:31826633-31827170	chr1:31826884:C>T	2	dermis microvascular lymphatic vessel endothelial cell; umbilical cord	C01	dermis microvascular lymphatic vessel endothelial cell	co-opted	shared with archaic hominins	1
chr1:31826633-31827170	chr1:31826920:T>C	1	dermis microvascular lymphatic vessel endothelial cell	C01	dermis microvascular lymphatic vessel endothelial cell	co-opted	shared with archaic hominins	1
chr1:31831754-31832534	chr1:31832005:G>A	1	mesenchymal stem cell	C02	adipocyte; mesenchymal stem cell; stromal cell of bone marrow	co-opted	shared with archaic hominins	1
chr1:31831754-31832534	chr1:31832284:T>G	1	left lobe of liver	C02	adipocyte; mesenchymal stem cell; stromal cell of bone marrow	co-opted	shared with archaic hominins	1
chr1:31843433-31843982	chr1:31843684:A>G	1	CD14-positive monocyte	broad	broadly gained	NA	shared with archaic hominins	1
chr1:31843433-31843982	chr1:31843732:C>T	23	mesenchymal stem cell; adipocyte; myocyte; suppressor macrophage; CD14-positive monocyte; myotube; stromal cell of bone marrow; femur; posterior vena cava; sigmoid colon; muscle of leg; ascending aorta; thoracic aorta; tongue; muscle of trunk; Ammon's horn; muscle of back; head of caudate nucleus; posterior cingulate gyrus; psoas muscle; dorsolateral prefrontal cortex; gastrocnemius medialis; right hindlimb	broad	broadly gained	NA	shared with archaic hominins	1
chr1:31851088-31851589	chr1:31851339:C>G	1	thyroid gland	C14	thyroid gland	co-opted	unresolved	1
chr1:31880141-31880642	chr1:31880392:A>G	4	hepatocyte; mesendoderm; large intestine; small intestine	C06	hepatocyte; large intestine; small intestine	co-opted	shared with archaic hominins	1
chr1:31922994-31923495	chr1:31923245:C>T	1	placenta	C25	placenta	de novo	unresolved	1
chr1:31931625-31932126	chr1:31931876:C>T	1	CD4-positive, alpha-beta memory T cell	C23	immune system / blood	co-opted	shared with archaic hominins	1
chr1:31941902-31942403	chr1:31942153:A>G	3	suppressor macrophage; inflammatory macrophage; thyroid gland	C14	thyroid gland	co-opted	unresolved	1
chr1:31943797-31944298	chr1:31944048:T>C	9	T-cell; T-helper 1 cell; T-helper 2 cell; CD4-positive, alpha-beta T cell; CD8-positive, alpha-beta T cell; immature natural killer cell; CD4-positive, alpha-beta memory T cell; central memory CD4-positive, alpha-beta T cell; effector memory CD8-positive, alpha-beta T cell	C03	myocyte; myotube	co-opted	shared with archaic hominins	1
chr1:31954502-31955003	chr1:31954753:C>G	1	kidney	C14	thyroid gland	co-opted	shared with archaic hominins	1
chr1:31977655-31978156	chr1:31977906:A>G	23	endothelial cell; mesenchymal stem cell; hepatocyte; myocyte; endodermal cell; glutamatergic neuron; hematopoietic multipotent progenitor cell; suppressor macrophage; common myeloid progenitor, CD34-positive; neural progenitor cell; ecto neural progenitor cell; mesendoderm; islet precursor cell; heart; retina; eye; muscle of leg; tongue; muscle of trunk; Ammon's horn; cerebellar cortex; umbilical cord; right hindlimb	broad	broadly gained	NA	shared with archaic hominins	1
chr1:31987010-31987511	chr1:31987261:C>T	8	glutamatergic neuron; neural progenitor cell; mesendoderm; brain; retina; eye; cerebellum; cerebellar cortex	C11	cerebellar cortex; cerebellum	co-opted	unresolved	1
chr1:31995997-31996498	chr1:31996248:T>G	1	thyroid gland	C14	thyroid gland	co-opted	unresolved	1
chr1:32133329-32133830	chr1:32133580:G>A	7	testis; ovary; uterus; sigmoid colon; left cardiac atrium; psoas muscle; gastrocnemius medialis	C03	myocyte; myotube	co-opted	unresolved	1
chr1:32195923-32196893	chr1:32196174:G>T	5	T-helper 2 cell; CD4-positive, alpha-beta T cell; hematopoietic multipotent progenitor cell; central memory CD4-positive, alpha-beta T cell; common myeloid progenitor, CD34-positive	C23	immune system / blood	co-opted	shared with archaic hominins	1
chr1:32195923-32196893	chr1:32196643:C>A	1	adrenal gland	C23	immune system / blood	co-opted	shared with archaic hominins	1
chr1:32359796-32360345	chr1:32360047:C>T	6	T-cell; CD4-positive, alpha-beta T cell; CD8-positive, alpha-beta T cell; immature natural killer cell; central memory CD4-positive, alpha-beta T cell; thymus	C23	immune system / blood	de novo	shared with archaic hominins	1
chr1:32359796-32360345	chr1:32360095:T>G	11	T-cell; B cell; CD4-positive, alpha-beta T cell; CD8-positive, alpha-beta T cell; naive B cell; immature natural killer cell; hematopoietic multipotent progenitor cell; suppressor macrophage; central memory CD4-positive, alpha-beta T cell; Peyer's patch; thymus	C23	immune system / blood	de novo	modern human-specific	0.806831
chr1:32406470-32406971	chr1:32406721:A>T	2	right lobe of liver; left lobe of liver	C16	left lobe of liver; liver; right lobe of liver	de novo	shared with archaic hominins	1
chr1:32413819-32414320	chr1:32414070:T>C	2	cerebellum; cerebellar cortex	C11	cerebellar cortex; cerebellum	co-opted	shared with archaic hominins	1
chr1:32468758-32469259	chr1:32469009:C>G	1	placenta	C25	placenta	co-opted	unresolved	1
chr1:32637125-32637626	chr1:32637376:G>A	1	placenta	C25	placenta	co-opted	unresolved	1
chr1:32703388-32703889	chr1:32703639:T>C	1	ovary	C08	musculature / limb	co-opted	shared with archaic hominins	1
chr1:32716597-32717098	chr1:32716848:C>T	21	neuronal stem cell; T-cell; endothelial cell; B cell; T-helper 1 cell; T-helper 2 cell; CD4-positive, alpha-beta T cell; CD8-positive, alpha-beta T cell; glutamatergic neuron; naive B cell; naive thymus-derived CD8-positive, alpha-beta T cell; central memory CD4-positive, alpha-beta T cell; effector memory CD8-positive, alpha-beta T cell; T follicular helper cell; neural crest cell; left ventricle myocardium superior; nephron progenitor cell; ovary; right cardiac atrium; spleen; psoas muscle	broad	broadly gained	NA	shared with archaic hominins	1
chr1:32730173-32730674	chr1:32730424:T>C	1	adrenal gland	C18	circulatory system / heart	de novo	shared with archaic hominins	1
chr1:32763258-32763759	chr1:32763509:G>A	1	prostate gland	C15	digestive system / colon	co-opted	shared with archaic hominins	1
chr1:32784659-32785160	chr1:32784910:C>A	1	pons	C12	central nervous system / brain	de novo	shared with archaic hominins	1
chr1:32811855-32812356	chr1:32812106:T>C	1	adrenal gland	C15	digestive system / colon	de novo	unresolved	1
chr1:32822388-32822896	chr1:32822639:A>T	2	B cell; naive B cell	C23	immune system / blood	de novo	unresolved	1
chr1:32822388-32822896	chr1:32822646:G>A	5	B cell; naive B cell; hematopoietic multipotent progenitor cell; suppressor macrophage; common myeloid progenitor, CD34-positive	C23	immune system / blood	de novo	shared with archaic hominins	1
chr1:32916632-32917133	chr1:32916883:A>T	6	large intestine; colonic mucosa; transverse colon; Peyer's patch; small intestine; mucosa of descending colon	C25	placenta	de novo	unresolved	1
chr1:32935888-32936389	chr1:32936139:C>T	1	hepatocyte	C06	hepatocyte; large intestine; small intestine	co-opted	shared with archaic hominins	1
chr1:32942916-32943441	chr1:32943167:G>A	1	central memory CD4-positive, alpha-beta T cell	C22	immune system / blood	de novo	unresolved	1
chr1:32942916-32943441	chr1:32943191:T>C	1	central memory CD4-positive, alpha-beta T cell	C22	immune system / blood	de novo	shared with archaic hominins	1
chr1:32948829-32949330	chr1:32949080:C>T	1	body of pancreas	C01	dermis microvascular lymphatic vessel endothelial cell	co-opted	shared with archaic hominins	1
chr1:32960757-32961258	chr1:32961008:G>C	1	B cell	C14	thyroid gland	co-opted	unresolved	0.993281
chr1:32963645-32964146	chr1:32963896:A>C	5	natural killer cell; immature natural killer cell; central memory CD8-positive, alpha-beta T cell; effector memory CD8-positive, alpha-beta T cell; islet precursor cell	C24	chorion	co-opted	shared with archaic hominins	1
chr1:32984465-32985136	chr1:32984716:G>T	3	CD4-positive, alpha-beta memory T cell; effector memory CD4-positive, alpha-beta T cell; T-helper 22 cell	C23	immune system / blood	de novo	shared with archaic hominins	1
chr1:32984465-32985136	chr1:32984886:T>C	1	CD14-positive monocyte	C23	immune system / blood	de novo	shared with archaic hominins	1
chr1:32993021-32993522	chr1:32993272:G>A	2	B cell; naive B cell	C23	immune system / blood	co-opted	shared with archaic hominins	1
chr1:33008532-33009033	chr1:33008783:C>T	5	stomach; left lobe of liver; body of pancreas; pancreas; lower lobe of right lung	C15	digestive system / colon	co-opted	shared with archaic hominins	1
chr1:33023358-33023859	chr1:33023609:G>A	1	mesendoderm	C21	endodermal cell; islet precursor cell; mesendoderm	de novo	shared with archaic hominins	1
chr1:33034868-33035369	chr1:33035119:T>C	2	inflammatory macrophage; CD14-positive monocyte	C23	immune system / blood	de novo	shared with archaic hominins	1
chr1:33045745-33046304	chr1:33045996:C>T	14	T-cell; T-helper 2 cell; natural killer cell; CD4-positive, alpha-beta T cell; CD8-positive, alpha-beta T cell; immature natural killer cell; suppressor macrophage; CD4-positive, alpha-beta memory T cell; central memory CD4-positive, alpha-beta T cell; CD8-positive, alpha-beta memory T cell; effector memory CD8-positive, alpha-beta T cell; CD14-positive monocyte; common myeloid progenitor, CD34-positive; cardiac septum	C23	immune system / blood	co-opted	shared with archaic hominins	1
chr1:33045745-33046304	chr1:33046027:A>G	11	T-cell; T-helper 2 cell; natural killer cell; CD4-positive, alpha-beta T cell; CD8-positive, alpha-beta T cell; immature natural killer cell; CD4-positive, alpha-beta memory T cell; central memory CD4-positive, alpha-beta T cell; CD8-positive, alpha-beta memory T cell; effector memory CD8-positive, alpha-beta T cell; common myeloid progenitor, CD34-positive	C23	immune system / blood	co-opted	shared with archaic hominins	1
chr1:33045745-33046304	chr1:33046054:T>C	9	T-cell; T-helper 2 cell; CD4-positive, alpha-beta T cell; CD8-positive, alpha-beta T cell; immature natural killer cell; CD4-positive, alpha-beta memory T cell; central memory CD4-positive, alpha-beta T cell; CD8-positive, alpha-beta memory T cell; effector memory CD8-positive, alpha-beta T cell	C23	immune system / blood	co-opted	modern human-specific	0.554871
chr1:33055054-33055555	chr1:33055305:G>C	36	neuronal stem cell; T-cell; B cell; T-helper 2 cell; CD4-positive, alpha-beta T cell; CD8-positive, alpha-beta T cell; naive B cell; immature natural killer cell; central memory CD4-positive, alpha-beta T cell; effector memory CD8-positive, alpha-beta T cell; progenitor cell of endocrine pancreas; neural crest cell; mesothelial cell of epicardium; nephron progenitor cell; ureter; brain; retina; eye; femur; ovary; uterus; muscle of arm; thoracic aorta; frontal cortex; putamen; Ammon's horn; cerebellum; spinal cord; prostate gland; thymus; head of caudate nucleus; chorion; hindlimb muscle; right renal pelvis; right forelimb; left hindlimb	broad	broadly gained	NA	shared with archaic hominins	1
chr1:33055558-33056059	chr1:33055809:G>C	1	prostate gland	C11	cerebellar cortex; cerebellum	co-opted	shared with archaic hominins	1
chr1:33074166-33074667	chr1:33074417:G>A	2	Ammon's horn; head of caudate nucleus	C12	central nervous system / brain	co-opted	modern human-specific	0.595185
chr1:33099237-33099981	chr1:33099488:C>G	9	heart; muscle of leg; muscle of arm; tongue; muscle of trunk; heart left ventricle; umbilical cord; right forelimb; left hindlimb	C08	musculature / limb	co-opted	shared with archaic hominins	1
chr1:33099237-33099981	chr1:33099731:A>G	5	naive thymus-derived CD4-positive, alpha-beta T cell; T-helper 17 cell; naive thymus-derived CD8-positive, alpha-beta T cell; T follicular helper cell; thymus	C08	musculature / limb	co-opted	shared with archaic hominins	1
chr1:33131187-33131688	chr1:33131438:T>C	1	immature natural killer cell	C03	myocyte; myotube	co-opted	shared with archaic hominins	1
chr1:33140035-33140536	chr1:33140286:T>C	2	mesenchymal stem cell; adipocyte	C21	endodermal cell; islet precursor cell; mesendoderm	co-opted	shared with archaic hominins	1
chr1:33152598-33153099	chr1:33152849:C>T	1	nephron progenitor cell	C21	endodermal cell; islet precursor cell; mesendoderm	co-opted	shared with archaic hominins	1
chr1:33176514-33177015	chr1:33176765:C>G	2	mesenchymal stem cell; adipocyte	C02	adipocyte; mesenchymal stem cell; stromal cell of bone marrow	co-opted	shared with archaic hominins	1
chr1:33188778-33189279	chr1:33189029:T>G	1	placenta	C25	placenta	co-opted	shared with archaic hominins	1
chr1:33197496-33197997	chr1:33197747:C>A	1	thyroid gland	C14	thyroid gland	de novo	shared with archaic hominins	1
chr1:33227607-33228108	chr1:33227858:A>G	1	cerebellar cortex	C11	cerebellar cortex; cerebellum	de novo	unresolved	1
chr1:33258782-33259283	chr1:33259033:C>A	3	colonic mucosa; small intestine; mucosa of gallbladder	C06	hepatocyte; large intestine; small intestine	co-opted	shared with archaic hominins	1
chr1:33376883-33377384	chr1:33377134:C>T	1	prostate gland	C06	hepatocyte; large intestine; small intestine	co-opted	modern human-specific	0.112542
chr1:33388751-33389252	chr1:33389002:C>T	3	muscle of leg; muscle of arm; hindlimb muscle	C08	musculature / limb	co-opted	shared with archaic hominins	1
chr1:33404991-33405492	chr1:33405242:A>G	1	placenta	C25	placenta	de novo	unresolved	1
chr1:33434997-33435498	chr1:33435248:G>A	4	mesenchymal stem cell; myocyte; suppressor macrophage; stromal cell of bone marrow	C02	adipocyte; mesenchymal stem cell; stromal cell of bone marrow	co-opted	shared with archaic hominins	1
chr1:33436540-33437041	chr1:33436791:T>C	1	myocyte	C03	myocyte; myotube	co-opted	shared with archaic hominins	1
chr1:33461257-33461758	chr1:33461508:G>A	2	hematopoietic multipotent progenitor cell; common myeloid progenitor, CD34-positive	C23	immune system / blood	co-opted	shared with archaic hominins	1
chr1:33462284-33462785	chr1:33462535:C>T	1	myocyte	C03	myocyte; myotube	co-opted	shared with archaic hominins	1
chr1:33500469-33500970	chr1:33500720:C>A	2	endothelial cell; endodermal cell	C21	endodermal cell; islet precursor cell; mesendoderm	co-opted	shared with archaic hominins	1
chr1:33516826-33517327	chr1:33517077:A>G	1	adipocyte	C02	adipocyte; mesenchymal stem cell; stromal cell of bone marrow	de novo	shared with archaic hominins	1
chr1:33539000-33539501	chr1:33539251:T>C	2	putamen; head of caudate nucleus	C06	hepatocyte; large intestine; small intestine	co-opted	unresolved	1
chr1:33547446-33547947	chr1:33547697:T>C	1	small intestine	C06	hepatocyte; large intestine; small intestine	de novo	modern human-specific	0.856103
chr1:33599585-33600086	chr1:33599836:C>T	2	suppressor macrophage; inflammatory macrophage	C23	immune system / blood	co-opted	modern human-specific	0.518477
chr1:33606261-33606762	chr1:33606512:C>G	7	femur; muscle of leg; muscle of arm; muscle of trunk; muscle of back; forelimb muscle; hindlimb muscle	C08	musculature / limb	co-opted	shared with archaic hominins	1
chr1:33641032-33641533	chr1:33641283:G>C	22	neuronal stem cell; endothelial cell; adipocyte; hepatocyte; endodermal cell; hematopoietic multipotent progenitor cell; suppressor macrophage; common myeloid progenitor, CD34-positive; neural progenitor cell; dermis microvascular lymphatic vessel endothelial cell; nephron progenitor cell; mesendoderm; islet precursor cell; brain; eye; pons; Ammon's horn; placenta; small intestine; cerebellar cortex; spinal cord; head of caudate nucleus	broad	broadly gained	NA	shared with archaic hominins	1
chr1:33661763-33662264	chr1:33662014:A>G	1	tongue	C13	central nervous system / eye	co-opted	shared with archaic hominins	1
chr1:33712213-33712714	chr1:33712464:T>C	2	neuronal stem cell; mesendoderm	C13	central nervous system / eye	co-opted	shared with archaic hominins	0.144457
chr1:33723642-33724143	chr1:33723893:C>T	2	tongue; muscle of trunk	C08	musculature / limb	co-opted	modern human-specific	0.279955
chr1:33758557-33759058	chr1:33758808:A>T	2	cerebellar cortex; tibial artery	C11	cerebellar cortex; cerebellum	co-opted	modern human-specific	1
chr1:33763349-33763850	chr1:33763600:A>C	6	adipocyte; stromal cell of bone marrow; mesendoderm; islet precursor cell; left cardiac atrium; muscle of back	C21	endodermal cell; islet precursor cell; mesendoderm	co-opted	modern human-specific	0.552072
chr1:33784904-33785405	chr1:33785155:A>G	2	cerebellum; cerebellar cortex	C11	cerebellar cortex; cerebellum	co-opted	shared with archaic hominins	1
chr1:33815044-33815545	chr1:33815295:C>T	2	adipocyte; stromal cell of bone marrow	C02	adipocyte; mesenchymal stem cell; stromal cell of bone marrow	co-opted	shared with archaic hominins	1
chr1:33866241-33866742	chr1:33866492:G>C	18	adipocyte; testis; heart; femur; renal pelvis; muscle of arm; thyroid gland; right lung; umbilical cord; left kidney; right kidney; renal cortex interstitium; left renal pelvis; right renal pelvis; left renal cortex interstitium; right renal cortex interstitium; right forelimb; right hindlimb	broad	broadly gained	NA	shared with archaic hominins	1
chr1:33893330-33893831	chr1:33893581:T>C	5	heart; putamen; Ammon's horn; umbilical cord; head of caudate nucleus	C02	adipocyte; mesenchymal stem cell; stromal cell of bone marrow	co-opted	shared with archaic hominins	1
chr1:33925476-33926004	chr1:33925727:T>A	7	pons; putamen; globus pallidus; Ammon's horn; head of caudate nucleus; posterior cingulate gyrus; dorsolateral prefrontal cortex	C12	central nervous system / brain	co-opted	shared with archaic hominins	1
chr1:33925476-33926004	chr1:33925754:C>T	8	pons; putamen; globus pallidus; Ammon's horn; adrenal gland; head of caudate nucleus; posterior cingulate gyrus; dorsolateral prefrontal cortex	C12	central nervous system / brain	co-opted	shared with archaic hominins	1
chr1:33930404-33930905	chr1:33930655:A>G	5	nephron progenitor cell; renal pelvis; spinal cord; umbilical cord; adrenal gland	C11	cerebellar cortex; cerebellum	co-opted	modern human-specific	0.539194
chr1:33981058-33981559	chr1:33981309:T>C	3	muscle of leg; tongue; muscle of trunk	C08	musculature / limb	co-opted	modern human-specific	0.147816
chr1:33986328-33986829	chr1:33986579:A>G	11	body of pancreas; sigmoid colon; pancreas; ascending aorta; heart right ventricle; heart left ventricle; prostate gland; adrenal gland; tibial artery; psoas muscle; gastrocnemius medialis	C11	cerebellar cortex; cerebellum	co-opted	shared with archaic hominins	1
chr1:34013921-34014432	chr1:34014172:G>T	32	neuronal stem cell; endothelial cell; adipocyte; hepatocyte; endodermal cell; glutamatergic neuron; hematopoietic multipotent progenitor cell; suppressor macrophage; progenitor cell of endocrine pancreas; neural crest cell; neural progenitor cell; ecto neural progenitor cell; left ventricle myocardium superior; nephron progenitor cell; islet precursor cell; colonic mucosa; testis; heart; retina; eye; right lobe of liver; body of pancreas; pancreas; right cardiac atrium; heart right ventricle; upper lobe of right lung; adrenal gland; head of caudate nucleus; left kidney; right kidney; renal cortex interstitium; right hindlimb	broad	broadly gained	NA	shared with archaic hominins	1
chr1:34013921-34014432	chr1:34014182:T>C	20	neuronal stem cell; endothelial cell; hepatocyte; glutamatergic neuron; hematopoietic multipotent progenitor cell; suppressor macrophage; progenitor cell of endocrine pancreas; neural crest cell; neural progenitor cell; ecto neural progenitor cell; nephron progenitor cell; colonic mucosa; testis; retina; eye; body of pancreas; pancreas; adrenal gland; head of caudate nucleus; right kidney	broad	broadly gained	NA	shared with archaic hominins	1
chr1:34029409-34029910	chr1:34029660:A>G	1	thymus	C22	immune system / blood	de novo	shared with archaic hominins	1
chr1:34059850-34060351	chr1:34060101:G>A	1	Right ventricle myocardium superior	C18	circulatory system / heart	de novo	shared with archaic hominins	1
chr1:34061131-34061632	chr1:34061382:C>A	1	left lobe of liver	C16	left lobe of liver; liver; right lobe of liver	co-opted	shared with archaic hominins	1
chr1:34155782-34156283	chr1:34156033:A>G	2	mesendoderm; adrenal gland	C21	endodermal cell; islet precursor cell; mesendoderm	de novo	shared with archaic hominins	1
chr1:34173949-34174450	chr1:34174200:C>A	3	pons; putamen; globus pallidus	C12	central nervous system / brain	de novo	shared with archaic hominins	1
chr1:34213897-34214398	chr1:34214148:A>G	2	neural progenitor cell; eye	C21	endodermal cell; islet precursor cell; mesendoderm	de novo	modern human-specific	0.12766
chr1:34265873-34266374	chr1:34266124:G>C	5	endodermal cell; nephron progenitor cell; islet precursor cell; left kidney; renal cortex interstitium	C21	endodermal cell; islet precursor cell; mesendoderm	co-opted	shared with archaic hominins	1
chr1:34276545-34277046	chr1:34276796:A>C	2	hematopoietic multipotent progenitor cell; common myeloid progenitor, CD34-positive	C23	immune system / blood	co-opted	shared with archaic hominins	1
chr1:34286445-34286946	chr1:34286696:C>G	3	brain; retina; eye	C13	central nervous system / eye	co-opted	shared with archaic hominins	1
chr1:34375814-34376315	chr1:34376065:T>C	1	spinal cord	C13	central nervous system / eye	de novo	shared with archaic hominins	1
chr1:34395990-34396491	chr1:34396241:A>T	2	endodermal cell; neural progenitor cell	C21	endodermal cell; islet precursor cell; mesendoderm	de novo	shared with archaic hominins	1
chr1:34400585-34401086	chr1:34400836:T>C	1	small intestine	C06	hepatocyte; large intestine; small intestine	co-opted	shared with archaic hominins	0.68533
chr1:34407161-34407662	chr1:34407412:T>A	6	adipocyte; hepatocyte; eye; muscle of leg; tongue; umbilical cord	C13	central nervous system / eye	co-opted	shared with archaic hominins	1
chr1:34460121-34460622	chr1:34460372:G>T	17	neuronal stem cell; endothelial cell; hepatocyte; B cell; T-helper 9 cell; progenitor cell of endocrine pancreas; neural crest cell; neural progenitor cell; nephron progenitor cell; eye; pons; tongue; muscle of trunk; cerebellar cortex; adrenal gland; head of caudate nucleus; mucosa of gallbladder	broad	broadly gained	NA	shared with archaic hominins	1
chr1:34470339-34470840	chr1:34470590:G>C	9	nephron progenitor cell; renal pelvis; left kidney; right kidney; renal cortex interstitium; left renal pelvis; right renal pelvis; left renal cortex interstitium; right renal cortex interstitium	C10	excretory system / kidney	co-opted	shared with archaic hominins	1
chr1:34547061-34547562	chr1:34547312:C>G	4	hepatocyte; left lobe of liver; placenta; adrenal gland	C25	placenta	co-opted	shared with archaic hominins	1
chr1:34590255-34590756	chr1:34590506:A>G	4	mesothelial cell of epicardium; brain; eye; spinal cord	C13	central nervous system / eye	co-opted	shared with archaic hominins	1
chr1:34602854-34603355	chr1:34603105:C>G	2	putamen; head of caudate nucleus	C12	central nervous system / brain	co-opted	shared with archaic hominins	1
chr1:34645301-34645802	chr1:34645552:A>G	1	common myeloid progenitor, CD34-positive	C23	immune system / blood	co-opted	shared with archaic hominins	0.996081
chr1:34683641-34684145	chr1:34683892:G>A	3	myocyte; muscle of leg; muscle of trunk	C03	myocyte; myotube	co-opted	unresolved	0.847144
chr1:34683641-34684145	chr1:34683895:G>T	3	myocyte; muscle of leg; muscle of trunk	C03	myocyte; myotube	co-opted	unresolved	0.847144
chr1:34713282-34713783	chr1:34713533:G>A	5	muscle of leg; muscle of arm; muscle of trunk; spinal cord; muscle of back	C08	musculature / limb	co-opted	shared with archaic hominins	1
chr1:34740402-34740903	chr1:34740653:G>A	11	endodermal cell; glutamatergic neuron; neural crest cell; neural progenitor cell; ecto neural progenitor cell; nephron progenitor cell; mesendoderm; brain; eye; spinal cord; renal cortex interstitium	C21	endodermal cell; islet precursor cell; mesendoderm	co-opted	shared with archaic hominins	1
chr1:34785436-34785937	chr1:34785687:T>C	1	left lobe of liver	C16	left lobe of liver; liver; right lobe of liver	co-opted	unresolved	1
chr1:34871464-34871965	chr1:34871715:G>C	1	thymus	C22	immune system / blood	co-opted	shared with archaic hominins	1
chr1:34891449-34891950	chr1:34891700:C>G	1	small intestine	C06	hepatocyte; large intestine; small intestine	de novo	shared with archaic hominins	1
chr1:35047323-35047824	chr1:35047574:T>G	4	mesenchymal stem cell; adipocyte; suppressor macrophage; stromal cell of bone marrow	C02	adipocyte; mesenchymal stem cell; stromal cell of bone marrow	co-opted	shared with archaic hominins	1
chr1:35084921-35085422	chr1:35085172:G>C	1	thyroid gland	C14	thyroid gland	de novo	unresolved	0.867861
chr1:35115746-35116273	chr1:35115997:A>G	6	T-cell; T-helper 2 cell; CD4-positive, alpha-beta T cell; immature natural killer cell; central memory CD4-positive, alpha-beta T cell; effector memory CD8-positive, alpha-beta T cell	C22	immune system / blood	de novo	shared with archaic hominins	1
chr1:35115746-35116273	chr1:35116023:C>T	1	T-cell	C22	immune system / blood	de novo	shared with archaic hominins	1
chr1:35210570-35211071	chr1:35210821:A>G	1	thymus	C21	endodermal cell; islet precursor cell; mesendoderm	co-opted	shared with archaic hominins	1
chr1:35285726-35286728	chr1:35285977:G>C	3	suppressor macrophage; inflammatory macrophage; CD14-positive monocyte	C23	immune system / blood	co-opted	shared with archaic hominins	1
chr1:35285726-35286728	chr1:35286475:A>G	6	T-cell; CD4-positive, alpha-beta T cell; CD4-positive, alpha-beta memory T cell; naive thymus-derived CD8-positive, alpha-beta T cell; central memory CD4-positive, alpha-beta T cell; thymus	C23	immune system / blood	co-opted	shared with archaic hominins	1
chr1:35285726-35286728	chr1:35286478:T>G	6	T-cell; CD4-positive, alpha-beta T cell; CD4-positive, alpha-beta memory T cell; naive thymus-derived CD8-positive, alpha-beta T cell; central memory CD4-positive, alpha-beta T cell; thymus	C23	immune system / blood	co-opted	shared with archaic hominins	1
chr1:35288703-35289204	chr1:35288954:A>G	1	pons	C02	adipocyte; mesenchymal stem cell; stromal cell of bone marrow	co-opted	shared with archaic hominins	1
chr1:35304812-35305313	chr1:35305063:G>C	1	gastrocnemius medialis	C18	circulatory system / heart	co-opted	unresolved	1
chr1:35345260-35345761	chr1:35345511:G>A	10	endodermal cell; suppressor macrophage; inflammatory macrophage; CD14-positive monocyte; mesendoderm; right lobe of liver; placenta; cardiac septum; upper lobe of right lung; lower lobe of right lung	C25	placenta	de novo	shared with archaic hominins	1
chr1:35379279-35379780	chr1:35379530:C>T	1	myocyte	C03	myocyte; myotube	co-opted	unresolved	1
chr1:35488275-35488776	chr1:35488526:G>C	7	mesenchymal stem cell; hematopoietic multipotent progenitor cell; common myeloid progenitor, CD34-positive; muscle of leg; muscle of trunk; small intestine; hindlimb muscle	C23	immune system / blood	de novo	shared with archaic hominins	1
chr1:35578051-35578552	chr1:35578302:T>C	2	islet precursor cell; eye	C21	endodermal cell; islet precursor cell; mesendoderm	co-opted	unresolved	1
chr1:35628997-35629527	chr1:35629248:A>G	1	body of pancreas	C06	hepatocyte; large intestine; small intestine	de novo	shared with archaic hominins	1
chr1:35628997-35629527	chr1:35629277:G>A	1	body of pancreas	C06	hepatocyte; large intestine; small intestine	de novo	shared with archaic hominins	1
chr1:35637283-35637784	chr1:35637534:T>C	17	hepatocyte; B cell; CD4-positive, alpha-beta T cell; naive B cell; immature natural killer cell; central memory CD4-positive, alpha-beta T cell; CD14-positive monocyte; heart; eye; pons; muscle of leg; muscle of trunk; globus pallidus; small intestine; muscle of back; thymus; hindlimb muscle	broad	broadly gained	NA	unresolved	0.863942
chr1:35646018-35646519	chr1:35646269:C>G	1	mesendoderm	C23	immune system / blood	co-opted	shared with archaic hominins	1
chr1:35699648-35700149	chr1:35699899:C>G	3	colonic mucosa; small intestine; mucosa of descending colon	C06	hepatocyte; large intestine; small intestine	co-opted	unresolved	1
chr1:35718650-35719151	chr1:35718901:A>G	3	naive thymus-derived CD8-positive, alpha-beta T cell; CD8-positive, alpha-beta memory T cell; effector CD4-positive, alpha-beta T cell	C16	left lobe of liver; liver; right lobe of liver	co-opted	shared with archaic hominins	1
chr1:35838649-35839150	chr1:35838900:C>T	3	adipocyte; CD14-positive monocyte; common myeloid progenitor, CD34-positive	C23	immune system / blood	de novo	unresolved	1
chr1:35849428-35849929	chr1:35849679:G>C	1	large intestine	C06	hepatocyte; large intestine; small intestine	de novo	unresolved	1
chr1:35873319-35873820	chr1:35873570:T>C	1	suppressor macrophage	C23	immune system / blood	de novo	shared with archaic hominins	1
chr1:35883846-35884347	chr1:35884097:G>C	1	T-helper 17 cell	C11	cerebellar cortex; cerebellum	co-opted	shared with archaic hominins	1
chr1:35884940-35885441	chr1:35885191:T>C	2	suppressor macrophage; CD14-positive monocyte	C23	immune system / blood	co-opted	shared with archaic hominins	1
chr1:35973782-35974283	chr1:35974033:G>A	1	chorion	C24	chorion	de novo	shared with archaic hominins	1
chr1:36023253-36023754	chr1:36023504:T>G	1	B cell	C09	respiratory system / lung	de novo	unresolved	0.953527
chr1:36068869-36069370	chr1:36069120:C>T	3	mesendoderm; islet precursor cell; placenta	C25	placenta	de novo	unresolved	1
chr1:36089507-36090008	chr1:36089758:T>C	4	mesenchymal stem cell; CD14-positive monocyte; transverse colon; small intestine	C06	hepatocyte; large intestine; small intestine	co-opted	shared with archaic hominins	1
chr1:36108443-36108944	chr1:36108694:A>G	1	umbilical cord	C09	respiratory system / lung	co-opted	shared with archaic hominins	1
chr1:36116926-36117427	chr1:36117177:A>C	9	femur; muscle of leg; tongue; muscle of trunk; muscle of back; umbilical cord; hindlimb muscle; right hindlimb; left hindlimb	C08	musculature / limb	co-opted	shared with archaic hominins	1
chr1:36176223-36176724	chr1:36176474:A>C	1	right kidney	C21	endodermal cell; islet precursor cell; mesendoderm	co-opted	shared with archaic hominins	1
chr1:36240265-36240766	chr1:36240516:A>G	18	adipocyte; hepatocyte; myocyte; suppressor macrophage; inflammatory macrophage; Right ventricle myocardium superior; left ventricle myocardium inferior; left ventricle myocardium superior; heart; pons; tongue; muscle of trunk; Ammon's horn; lung; heart left ventricle; cardiac septum; right lung; right atrium auricular region	broad	broadly gained	NA	shared with archaic hominins	1
chr1:36244530-36245031	chr1:36244781:A>G	1	placenta	C25	placenta	de novo	unresolved	1
chr1:36248992-36249493	chr1:36249243:A>G	1	placenta	C25	placenta	de novo	unresolved	1
chr1:36253463-36253964	chr1:36253714:T>C	7	mesenchymal stem cell; hepatocyte; suppressor macrophage; common myeloid progenitor, CD34-positive; stromal cell of bone marrow; islet precursor cell; umbilical cord	C02	adipocyte; mesenchymal stem cell; stromal cell of bone marrow	co-opted	unresolved	1
chr1:36258608-36259109	chr1:36258859:T>G	5	pancreas; prostate gland; chorion; left kidney; renal cortex interstitium	C24	chorion	de novo	shared with archaic hominins	1
chr1:36268992-36269931	chr1:36269243:G>C	1	prostate gland	C14	thyroid gland	co-opted	shared with archaic hominins	1
chr1:36268992-36269931	chr1:36269681:T>C	7	stomach; right lobe of liver; left lobe of liver; body of pancreas; pancreas; thyroid gland; prostate gland	C14	thyroid gland	co-opted	unresolved	1
chr1:36279373-36279874	chr1:36279624:C>T	1	testis	C18	circulatory system / heart	co-opted	shared with archaic hominins	1
chr1:36285382-36285883	chr1:36285633:C>A	48	neuronal stem cell; T-cell; endothelial cell; endodermal cell; T-helper 1 cell; natural killer cell; CD4-positive, alpha-beta T cell; CD8-positive, alpha-beta T cell; glutamatergic neuron; memory B cell; CD4-positive, alpha-beta memory T cell; T-helper 17 cell; naive thymus-derived CD8-positive, alpha-beta T cell; effector memory CD4-positive, alpha-beta T cell; central memory CD8-positive, alpha-beta T cell; CD8-positive, alpha-beta memory T cell; effector memory CD8-positive, alpha-beta T cell; T-helper 22 cell; effector CD4-positive, alpha-beta T cell; T follicular helper cell; T-helper 9 cell; neural crest cell; ecto neural progenitor cell; nephron progenitor cell; ureter; colonic mucosa; stomach; femur; ovary; uterus; transverse colon; sigmoid colon; Peyer's patch; pancreas; sciatic nerve; tibial nerve; left cardiac atrium; heart left ventricle; liver; head of caudate nucleus; posterior cingulate gyrus; mucosa of gallbladder; right atrium auricular region; left colon; dorsolateral prefrontal cortex; omental fat pad; right hindlimb; left hindlimb	broad	broadly gained	NA	shared with archaic hominins	1
chr1:36311041-36311542	chr1:36311292:A>G	1	placenta	C25	placenta	co-opted	unresolved	1
chr1:36349754-36350255	chr1:36350005:C>T	6	testis; muscle of leg; muscle of trunk; right cardiac atrium; head of caudate nucleus; hindlimb muscle	C14	thyroid gland	co-opted	shared with archaic hominins	1
chr1:36351055-36351556	chr1:36351306:A>G	1	thyroid gland	C14	thyroid gland	co-opted	shared with archaic hominins	1
chr1:36359278-36359779	chr1:36359529:C>T	1	right cardiac atrium	C14	thyroid gland	co-opted	shared with archaic hominins	1
chr1:36366387-36366888	chr1:36366638:T>C	5	endodermal cell; neural progenitor cell; ecto neural progenitor cell; mesendoderm; umbilical cord	C21	endodermal cell; islet precursor cell; mesendoderm	co-opted	shared with archaic hominins	1
chr1:36368921-36369422	chr1:36369172:C>G	49	neuronal stem cell; T-cell; endothelial cell; hepatocyte; T-helper 1 cell; natural killer cell; glutamatergic neuron; memory B cell; naive thymus-derived CD4-positive, alpha-beta T cell; T-helper 17 cell; naive thymus-derived CD8-positive, alpha-beta T cell; central memory CD4-positive, alpha-beta T cell; effector memory CD4-positive, alpha-beta T cell; central memory CD8-positive, alpha-beta T cell; CD8-positive, alpha-beta memory T cell; effector memory CD8-positive, alpha-beta T cell; T-helper 22 cell; effector CD4-positive, alpha-beta T cell; T follicular helper cell; T-helper 9 cell; progenitor cell of endocrine pancreas; neural crest cell; mesothelial cell of epicardium; neural progenitor cell; ecto neural progenitor cell; nephron progenitor cell; ureter; colonic mucosa; stomach; brain; retina; eye; ovary; pancreas; tibial nerve; heart right ventricle; spleen; liver; upper lobe of right lung; spinal cord; prostate gland; head of caudate nucleus; posterior cingulate gyrus; lower leg skin; right kidney; mucosa of descending colon; mucosa of gallbladder; right atrium auricular region; right forelimb	broad	broadly gained	NA	shared with archaic hominins	1
chr1:36416732-36417233	chr1:36416983:T>G	1	placenta	C25	placenta	co-opted	shared with archaic hominins	1
chr1:36419650-36420151	chr1:36419901:T>C	1	placenta	C25	placenta	co-opted	shared with archaic hominins	1
chr1:36428474-36428975	chr1:36428725:G>A	1	placenta	C25	placenta	de novo	unresolved	1
chr1:36441369-36441870	chr1:36441620:C>T	1	placenta	C25	placenta	co-opted	unresolved	1
chr1:36448586-36449087	chr1:36448837:A>C	2	mesendoderm; placenta	C25	placenta	co-opted	shared with archaic hominins	1
chr1:36477591-36478092	chr1:36477842:G>T	2	endodermal cell; neural progenitor cell	C25	placenta	co-opted	unresolved	1
chr1:36539474-36539975	chr1:36539725:C>G	1	hepatocyte	C06	hepatocyte; large intestine; small intestine	co-opted	shared with archaic hominins	1
chr1:36590271-36590772	chr1:36590522:G>A	1	testis	C20	central nervous system / embryo	co-opted	shared with archaic hominins	0.993281
chr1:36705467-36706086	chr1:36705718:C>T	3	pons; globus pallidus; head of caudate nucleus	C12	central nervous system / brain	co-opted	shared with archaic hominins	1
chr1:36705467-36706086	chr1:36705836:C>G	5	pons; putamen; globus pallidus; head of caudate nucleus; posterior cingulate gyrus	C12	central nervous system / brain	co-opted	shared with archaic hominins	1
chr1:36739335-36739836	chr1:36739586:A>T	3	muscle of leg; muscle of arm; hindlimb muscle	C08	musculature / limb	de novo	shared with archaic hominins	1
chr1:36773837-36774338	chr1:36774088:A>C	1	suppressor macrophage	C23	immune system / blood	co-opted	unresolved	1
chr1:36796010-36796511	chr1:36796261:A>G	2	cerebellum; cerebellar cortex	C11	cerebellar cortex; cerebellum	co-opted	shared with archaic hominins	1
chr1:36831277-36831778	chr1:36831528:G>C	1	spinal cord	C13	central nervous system / eye	co-opted	shared with archaic hominins	1
chr1:36836186-36836687	chr1:36836437:A>G	1	spinal cord	C14	thyroid gland	co-opted	modern human-specific	0.659015
chr1:36857762-36858263	chr1:36858013:T>C	2	pons; head of caudate nucleus	C13	central nervous system / eye	co-opted	shared with archaic hominins	1
chr1:36941993-36942510	chr1:36942244:C>T	2	cerebellum; cerebellar cortex	C11	cerebellar cortex; cerebellum	co-opted	shared with archaic hominins	1
chr1:36941993-36942510	chr1:36942260:T>G	2	cerebellum; cerebellar cortex	C11	cerebellar cortex; cerebellum	co-opted	shared with archaic hominins	1
chr1:36968734-36969235	chr1:36968985:A>C	1	spinal cord	C13	central nervous system / eye	co-opted	shared with archaic hominins	1
chr1:36977550-36978051	chr1:36977801:T>G	1	muscle of leg	C08	musculature / limb	co-opted	shared with archaic hominins	1
chr1:37006063-37006564	chr1:37006314:G>A	3	heart; heart right ventricle; heart left ventricle	C09	respiratory system / lung	co-opted	shared with archaic hominins	0.99832
chr1:37035938-37036439	chr1:37036189:G>A	4	endothelial cell; glutamatergic neuron; neural progenitor cell; nephron progenitor cell	C20	central nervous system / embryo	co-opted	shared with archaic hominins	1
chr1:37051242-37051743	chr1:37051493:C>A	1	eye	C13	central nervous system / eye	co-opted	shared with archaic hominins	1
chr1:37073140-37073641	chr1:37073391:T>G	1	mesendoderm	C21	endodermal cell; islet precursor cell; mesendoderm	co-opted	shared with archaic hominins	1
chr1:37133701-37134202	chr1:37133952:G>A	7	retina; pons; putamen; globus pallidus; spinal cord; head of caudate nucleus; dorsolateral prefrontal cortex	C12	central nervous system / brain	co-opted	modern human-specific	0.049272
chr1:37158067-37158568	chr1:37158318:A>G	6	pons; putamen; globus pallidus; Ammon's horn; head of caudate nucleus; dorsolateral prefrontal cortex	C12	central nervous system / brain	co-opted	shared with archaic hominins	1
chr1:37255329-37255846	chr1:37255580:C>G	4	progenitor cell of endocrine pancreas; neural crest cell; pancreas; heart right ventricle	broad	broadly gained	NA	shared with archaic hominins	1
chr1:37255329-37255846	chr1:37255585:A>G	25	neuronal stem cell; endothelial cell; glutamatergic neuron; progenitor cell of endocrine pancreas; neural crest cell; mesothelial cell of epicardium; ecto neural progenitor cell; nephron progenitor cell; testis; heart; femur; body of pancreas; pancreas; sciatic nerve; placenta; thyroid gland; heart right ventricle; heart left ventricle; liver; adrenal gland; thymus; posterior cingulate gyrus; hindlimb muscle; mucosa of gallbladder; right forelimb	broad	broadly gained	NA	shared with archaic hominins	1
chr1:37255329-37255846	chr1:37255591:C>G	13	neuronal stem cell; endothelial cell; glutamatergic neuron; progenitor cell of endocrine pancreas; neural crest cell; mesothelial cell of epicardium; ecto neural progenitor cell; nephron progenitor cell; pancreas; sciatic nerve; heart right ventricle; heart left ventricle; liver	broad	broadly gained	NA	shared with archaic hominins	1
chr1:37255329-37255846	chr1:37255596:A>G	24	neuronal stem cell; endothelial cell; glutamatergic neuron; progenitor cell of endocrine pancreas; neural crest cell; mesothelial cell of epicardium; neural progenitor cell; ecto neural progenitor cell; nephron progenitor cell; testis; heart; femur; body of pancreas; pancreas; sciatic nerve; placenta; thyroid gland; heart right ventricle; heart left ventricle; liver; adrenal gland; thymus; mucosa of gallbladder; right forelimb	broad	broadly gained	NA	shared with archaic hominins	1
chr1:37308106-37308614	chr1:37308357:A>C	5	pons; putamen; globus pallidus; Ammon's horn; head of caudate nucleus	C12	central nervous system / brain	co-opted	shared with archaic hominins	1
chr1:37308106-37308614	chr1:37308364:T>G	8	pons; frontal cortex; putamen; globus pallidus; Ammon's horn; head of caudate nucleus; posterior cingulate gyrus; dorsolateral prefrontal cortex	C12	central nervous system / brain	co-opted	shared with archaic hominins	1
chr1:37355413-37355914	chr1:37355664:T>C	1	spinal cord	C13	central nervous system / eye	co-opted	shared with archaic hominins	1
chr1:37362843-37363344	chr1:37363094:T>C	13	nephron progenitor cell; islet precursor cell; femur; muscle of leg; muscle of arm; tongue; muscle of trunk; muscle of back; umbilical cord; forelimb muscle; right forelimb; right hindlimb; left hindlimb	C08	musculature / limb	co-opted	shared with archaic hominins	1
chr1:37370061-37370562	chr1:37370312:C>A	1	suppressor macrophage	C23	immune system / blood	de novo	unresolved	1
chr1:37448075-37448576	chr1:37448326:A>C	1	endodermal cell	C25	placenta	co-opted	shared with archaic hominins	1
chr1:37449921-37450422	chr1:37450172:C>T	3	T-cell; CD8-positive, alpha-beta T cell; naive thymus-derived CD8-positive, alpha-beta T cell	C23	immune system / blood	co-opted	unresolved	1
chr1:37499258-37499759	chr1:37499509:G>A	9	left lobe of liver; body of pancreas; pancreas; cerebellum; heart left ventricle; cerebellar cortex; spinal cord; prostate gland; adrenal gland	C11	cerebellar cortex; cerebellum	co-opted	shared with archaic hominins	1
chr1:37504701-37505202	chr1:37504952:T>C	1	testis	C05	mesenteric fat pad	co-opted	unresolved	1
chr1:37507601-37508102	chr1:37507852:A>G	4	B cell; naive B cell; hematopoietic multipotent progenitor cell; common myeloid progenitor, CD34-positive	C23	immune system / blood	co-opted	shared with archaic hominins	1
chr1:37534410-37534911	chr1:37534661:A>C	1	putamen	C06	hepatocyte; large intestine; small intestine	co-opted	shared with archaic hominins	1
chr1:37566946-37567447	chr1:37567197:C>A	2	mesenchymal stem cell; uterus	C02	adipocyte; mesenchymal stem cell; stromal cell of bone marrow	co-opted	shared with archaic hominins	1
chr1:37666695-37667196	chr1:37666946:T>G	1	right hindlimb	C04	chondrocyte	co-opted	shared with archaic hominins	1
chr1:37673896-37674397	chr1:37674147:A>G	21	T-cell; T-helper 1 cell; T-helper 2 cell; CD4-positive, alpha-beta T cell; CD8-positive, alpha-beta T cell; CD4-positive, CD25-positive, alpha-beta regulatory T cell; naive thymus-derived CD4-positive, alpha-beta T cell; CD4-positive, alpha-beta memory T cell; T-helper 17 cell; naive thymus-derived CD8-positive, alpha-beta T cell; central memory CD4-positive, alpha-beta T cell; effector memory CD4-positive, alpha-beta T cell; central memory CD8-positive, alpha-beta T cell; CD8-positive, alpha-beta memory T cell; effector memory CD8-positive, alpha-beta T cell; T-helper 22 cell; effector CD4-positive, alpha-beta T cell; T follicular helper cell; T-helper 9 cell; spleen; thymus	broad	broadly gained	NA	shared with archaic hominins	1
chr1:37689723-37690224	chr1:37689974:T>C	2	hematopoietic multipotent progenitor cell; liver	C16	left lobe of liver; liver; right lobe of liver	co-opted	shared with archaic hominins	0.99888
chr1:37726644-37727145	chr1:37726895:A>G	1	tongue	C07	left forelimb	co-opted	shared with archaic hominins	1
chr1:37731568-37732069	chr1:37731819:A>C	1	head of caudate nucleus	C12	central nervous system / brain	co-opted	shared with archaic hominins	1
chr1:37732255-37732756	chr1:37732506:C>T	2	colonic mucosa; small intestine	C06	hepatocyte; large intestine; small intestine	co-opted	shared with archaic hominins	1
chr1:37739168-37739669	chr1:37739419:A>G	11	hepatocyte; common myeloid progenitor, CD34-positive; islet precursor cell; large intestine; colonic mucosa; body of pancreas; transverse colon; pancreas; small intestine; adrenal gland; mucosa of gallbladder	C06	hepatocyte; large intestine; small intestine	co-opted	shared with archaic hominins	1
chr1:37761368-37761869	chr1:37761619:G>A	1	spinal cord	C13	central nervous system / eye	co-opted	shared with archaic hominins	1
chr1:37797832-37798333	chr1:37798083:T>C	3	mesenchymal stem cell; adipocyte; myocyte	C02	adipocyte; mesenchymal stem cell; stromal cell of bone marrow	de novo	unresolved	1
chr1:37814136-37814637	chr1:37814387:G>A	1	adrenal gland	C18	circulatory system / heart	co-opted	unresolved	1
chr1:37817446-37817947	chr1:37817697:C>T	19	mesenchymal stem cell; hepatocyte; endodermal cell; neural progenitor cell; Right ventricle myocardium superior; left ventricle myocardium inferior; left ventricle myocardium superior; mesendoderm; stomach; brain; eye; ovary; pancreas; frontal cortex; right cardiac atrium; left cardiac atrium; heart right ventricle; heart left ventricle; mucosa of gallbladder	broad	broadly gained	NA	shared with archaic hominins	1
chr1:37883683-37884184	chr1:37883934:G>T	2	suppressor macrophage; common myeloid progenitor, CD34-positive	C23	immune system / blood	de novo	modern human-specific	0.417133
chr1:37903946-37904447	chr1:37904197:T>C	1	adipocyte	C25	placenta	de novo	unresolved	1
chr1:37922784-37923285	chr1:37923035:C>G	1	spleen	C23	immune system / blood	co-opted	shared with archaic hominins	1
chr1:37926496-37926997	chr1:37926747:A>G	1	B cell	C22	immune system / blood	de novo	shared with archaic hominins	1
chr1:37935927-37936428	chr1:37936178:C>T	1	neural progenitor cell	C25	placenta	co-opted	shared with archaic hominins	1
chr1:37950940-37951441	chr1:37951191:T>C	1	CD14-positive monocyte	C23	immune system / blood	co-opted	shared with archaic hominins	1
chr1:37958597-37959098	chr1:37958848:G>A	3	mesenchymal stem cell; adipocyte; stromal cell of bone marrow	C02	adipocyte; mesenchymal stem cell; stromal cell of bone marrow	co-opted	shared with archaic hominins	1
chr1:38000723-38001224	chr1:38000974:G>A	1	suppressor macrophage	C23	immune system / blood	co-opted	shared with archaic hominins	1
chr1:38009251-38009752	chr1:38009502:G>C	14	T-cell; mesenchymal stem cell; T-helper 2 cell; natural killer cell; CD4-positive, alpha-beta T cell; CD8-positive, alpha-beta T cell; immature natural killer cell; hematopoietic multipotent progenitor cell; CD4-positive, alpha-beta memory T cell; naive thymus-derived CD8-positive, alpha-beta T cell; CD8-positive, alpha-beta memory T cell; effector memory CD8-positive, alpha-beta T cell; CD14-positive monocyte; dermis microvascular lymphatic vessel endothelial cell	C01	dermis microvascular lymphatic vessel endothelial cell	co-opted	shared with archaic hominins	1
chr1:38037076-38037577	chr1:38037327:T>C	1	common myeloid progenitor, CD34-positive	C23	immune system / blood	de novo	shared with archaic hominins	1
chr1:38082905-38083406	chr1:38083156:G>A	2	hepatocyte; left lobe of liver	C16	left lobe of liver; liver; right lobe of liver	co-opted	shared with archaic hominins	1
chr1:38084012-38084513	chr1:38084263:T>G	1	left lobe of liver	C16	left lobe of liver; liver; right lobe of liver	de novo	shared with archaic hominins	1
chr1:38127303-38127804	chr1:38127554:A>T	7	adipocyte; stromal cell of bone marrow; muscle of leg; muscle of trunk; muscle of back; umbilical cord; adrenal gland	C02	adipocyte; mesenchymal stem cell; stromal cell of bone marrow	co-opted	unresolved	1
chr1:38152415-38152916	chr1:38152666:C>A	1	B cell	C03	myocyte; myotube	co-opted	shared with archaic hominins	0.802352
chr1:38179464-38179965	chr1:38179715:C>T	1	myocyte	C03	myocyte; myotube	co-opted	shared with archaic hominins	1
chr1:38243082-38243583	chr1:38243333:G>T	2	islet precursor cell; placenta	C25	placenta	co-opted	shared with archaic hominins	1
chr1:38274953-38275454	chr1:38275204:C>T	3	globus pallidus; right cardiac atrium; heart right ventricle	C09	respiratory system / lung	co-opted	shared with archaic hominins	1
chr1:38305595-38306096	chr1:38305846:C>G	1	placenta	C25	placenta	de novo	shared with archaic hominins	1
chr1:38352855-38353356	chr1:38353106:G>T	1	endodermal cell	C21	endodermal cell; islet precursor cell; mesendoderm	co-opted	unresolved	1
chr1:38486796-38487297	chr1:38487047:G>T	1	head of caudate nucleus	C12	central nervous system / brain	de novo	shared with archaic hominins	1
chr1:38489721-38490222	chr1:38489972:T>C	37	T-cell; endothelial cell; hepatocyte; B cell; T-helper 2 cell; natural killer cell; CD4-positive, alpha-beta T cell; CD8-positive, alpha-beta T cell; immature natural killer cell; hematopoietic multipotent progenitor cell; suppressor macrophage; inflammatory macrophage; naive thymus-derived CD8-positive, alpha-beta T cell; CD8-positive, alpha-beta memory T cell; effector CD4-positive, alpha-beta T cell; T-helper 9 cell; neural crest cell; nephron progenitor cell; colonic mucosa; heart; retina; eye; pons; body of pancreas; transverse colon; tongue; frontal cortex; putamen; globus pallidus; Ammon's horn; thyroid gland; cerebellar cortex; spinal cord; adrenal gland; head of caudate nucleus; posterior cingulate gyrus; dorsolateral prefrontal cortex	broad	broadly gained	NA	shared with archaic hominins	1
chr1:38508076-38508577	chr1:38508327:C>G	2	suppressor macrophage; inflammatory macrophage	C23	immune system / blood	co-opted	shared with archaic hominins	1
chr1:38525607-38526108	chr1:38525858:C>A	2	large intestine; small intestine	C06	hepatocyte; large intestine; small intestine	co-opted	shared with archaic hominins	1
chr1:38546624-38547125	chr1:38546875:C>T	2	globus pallidus; lung	C12	central nervous system / brain	co-opted	shared with archaic hominins	0.960806
chr1:38690735-38691236	chr1:38690986:C>G	5	brain; pons; globus pallidus; Ammon's horn; head of caudate nucleus	C13	central nervous system / eye	co-opted	unresolved	1
chr1:38725306-38725807	chr1:38725557:G>C	1	prostate gland	C15	digestive system / colon	co-opted	unresolved	1
chr1:38815741-38816242	chr1:38815992:G>T	2	hematopoietic multipotent progenitor cell; common myeloid progenitor, CD34-positive	C23	immune system / blood	co-opted	shared with archaic hominins	1
chr1:38877950-38878451	chr1:38878201:G>C	1	thyroid gland	C14	thyroid gland	de novo	unresolved	1
chr1:38951196-38951697	chr1:38951447:G>A	1	thyroid gland	C14	thyroid gland	co-opted	unresolved	1
chr1:38963891-38964392	chr1:38964142:A>G	2	pons; globus pallidus	C12	central nervous system / brain	co-opted	shared with archaic hominins	1
chr1:38970946-38971447	chr1:38971197:A>G	1	placenta	C25	placenta	co-opted	unresolved	1
chr1:39044736-39045237	chr1:39044987:C>G	2	suppressor macrophage; inflammatory macrophage	C23	immune system / blood	co-opted	shared with archaic hominins	1
chr1:39089940-39090441	chr1:39090191:A>C	4	muscle of leg; muscle of trunk; right hindlimb; left hindlimb	C08	musculature / limb	co-opted	shared with archaic hominins	1
chr1:39107310-39107811	chr1:39107561:G>A	1	neuronal stem cell	C21	endodermal cell; islet precursor cell; mesendoderm	co-opted	shared with archaic hominins	1
chr1:39136217-39136718	chr1:39136468:C>G	1	placenta	C25	placenta	de novo	modern human-specific	0.118701
chr1:39193159-39193660	chr1:39193410:C>T	3	CD4-positive, alpha-beta T cell; CD4-positive, alpha-beta memory T cell; common myeloid progenitor, CD34-positive	C23	immune system / blood	de novo	shared with archaic hominins	1
chr1:39199580-39200081	chr1:39199831:T>C	4	pons; putamen; globus pallidus; Ammon's horn	C12	central nervous system / brain	de novo	shared with archaic hominins	1
chr1:39301477-39301978	chr1:39301728:G>T	1	mesenchymal stem cell	C02	adipocyte; mesenchymal stem cell; stromal cell of bone marrow	de novo	unresolved	1
chr1:39328098-39328599	chr1:39328349:G>A	2	T-helper 2 cell; immature natural killer cell	C06	hepatocyte; large intestine; small intestine	co-opted	unresolved	1
chr1:39408716-39409217	chr1:39408967:T>C	1	central memory CD8-positive, alpha-beta T cell	C22	immune system / blood	co-opted	modern human-specific	0.00111997
chr1:39431891-39432392	chr1:39432142:T>G	1	mesenchymal stem cell	C02	adipocyte; mesenchymal stem cell; stromal cell of bone marrow	de novo	shared with archaic hominins	1
chr1:39435036-39435537	chr1:39435287:C>G	1	mesenchymal stem cell	C02	adipocyte; mesenchymal stem cell; stromal cell of bone marrow	co-opted	shared with archaic hominins	1
chr1:39475498-39475999	chr1:39475749:C>T	1	heart left ventricle	C03	myocyte; myotube	de novo	shared with archaic hominins	1
chr1:39493462-39493963	chr1:39493713:T>G	1	head of caudate nucleus	C12	central nervous system / brain	co-opted	unresolved	0.996081
chr1:39498313-39498814	chr1:39498564:A>G	7	heart; ovary; uterus; renal pelvis; lung; renal cortex interstitium; left renal pelvis	C09	respiratory system / lung	co-opted	unresolved	1
chr1:39499538-39500078	chr1:39499789:A>G	2	lung; right lung	C09	respiratory system / lung	co-opted	shared with archaic hominins	1
chr1:39499538-39500078	chr1:39499828:T>C	10	left ventricle myocardium inferior; left ventricle myocardium superior; heart; ovary; lung; right cardiac atrium; heart right ventricle; heart left ventricle; right lung; renal cortex interstitium	C09	respiratory system / lung	co-opted	shared with archaic hominins	1
chr1:39514677-39515178	chr1:39514928:T>C	6	mesenchymal stem cell; left ventricle myocardium inferior; left ventricle myocardium superior; ovary; sigmoid colon; right cardiac atrium	C02	adipocyte; mesenchymal stem cell; stromal cell of bone marrow	co-opted	unresolved	1
chr1:39534735-39535236	chr1:39534986:C>A	1	thyroid gland	C14	thyroid gland	co-opted	shared with archaic hominins	1
chr1:39540574-39541075	chr1:39540825:C>G	4	uterus; sigmoid colon; tibial nerve; coronary artery	C18	circulatory system / heart	co-opted	shared with archaic hominins	1
chr1:39606098-39606599	chr1:39606349:C>T	3	effector CD4-positive, alpha-beta T cell; T follicular helper cell; nephron progenitor cell	C25	placenta	co-opted	shared with archaic hominins	1
chr1:39609477-39609978	chr1:39609728:A>G	11	hepatocyte; T-helper 17 cell; effector memory CD4-positive, alpha-beta T cell; effector memory CD8-positive, alpha-beta T cell; effector CD4-positive, alpha-beta T cell; stomach; body of pancreas; transverse colon; liver; small intestine; adrenal gland	C06	hepatocyte; large intestine; small intestine	co-opted	shared with archaic hominins	1
chr1:39613180-39613681	chr1:39613431:T>C	3	mesenchymal stem cell; adipocyte; umbilical cord	C02	adipocyte; mesenchymal stem cell; stromal cell of bone marrow	de novo	unresolved	1
chr1:39620704-39621217	chr1:39620955:T>C	7	Right ventricle myocardium superior; left ventricle myocardium inferior; left ventricle myocardium superior; heart; right cardiac atrium; left cardiac atrium; heart left ventricle	C18	circulatory system / heart	de novo	shared with archaic hominins	1
chr1:39620704-39621217	chr1:39620967:A>G	7	Right ventricle myocardium superior; left ventricle myocardium inferior; left ventricle myocardium superior; heart; right cardiac atrium; left cardiac atrium; heart left ventricle	C18	circulatory system / heart	de novo	shared with archaic hominins	1
chr1:39658565-39659066	chr1:39658816:A>T	1	mesenchymal stem cell	C02	adipocyte; mesenchymal stem cell; stromal cell of bone marrow	de novo	shared with archaic hominins	1
chr1:39663492-39663993	chr1:39663743:T>C	1	eye	C13	central nervous system / eye	co-opted	shared with archaic hominins	1
chr1:39695090-39695591	chr1:39695341:A>G	1	umbilical cord	C03	myocyte; myotube	co-opted	modern human-specific	0.035274
chr1:39695609-39696110	chr1:39695860:G>A	1	gastrocnemius medialis	C18	circulatory system / heart	co-opted	unresolved	1
chr1:39753841-39754342	chr1:39754092:A>G	1	dermis microvascular lymphatic vessel endothelial cell	C01	dermis microvascular lymphatic vessel endothelial cell	de novo	shared with archaic hominins	1
chr1:39768893-39769394	chr1:39769144:T>A	2	mesendoderm; right kidney	C21	endodermal cell; islet precursor cell; mesendoderm	de novo	unresolved	1
chr1:39775215-39775716	chr1:39775466:A>G	2	large intestine; small intestine	C06	hepatocyte; large intestine; small intestine	co-opted	unresolved	0.337626
chr1:39788889-39789439	chr1:39789140:C>G	19	T-cell; T-helper 1 cell; T-helper 2 cell; natural killer cell; CD4-positive, alpha-beta T cell; CD8-positive, alpha-beta T cell; CD4-positive, CD25-positive, alpha-beta regulatory T cell; immature natural killer cell; CD4-positive, alpha-beta memory T cell; T-helper 17 cell; naive thymus-derived CD8-positive, alpha-beta T cell; central memory CD4-positive, alpha-beta T cell; effector memory CD4-positive, alpha-beta T cell; CD8-positive, alpha-beta memory T cell; effector memory CD8-positive, alpha-beta T cell; T-helper 22 cell; effector CD4-positive, alpha-beta T cell; T-helper 9 cell; thymus	broad	broadly gained	NA	shared with archaic hominins	1
chr1:39788889-39789439	chr1:39789189:C>G	12	T-cell; T-helper 1 cell; CD4-positive, alpha-beta T cell; CD8-positive, alpha-beta T cell; CD4-positive, CD25-positive, alpha-beta regulatory T cell; CD4-positive, alpha-beta memory T cell; T-helper 17 cell; central memory CD4-positive, alpha-beta T cell; effector memory CD4-positive, alpha-beta T cell; T-helper 22 cell; effector CD4-positive, alpha-beta T cell; T follicular helper cell	broad	broadly gained	NA	shared with archaic hominins	1
chr1:39799155-39799656	chr1:39799406:T>C	92	T-cell; endothelial cell; mesenchymal stem cell; hepatocyte; myocyte; endodermal cell; T-helper 1 cell; natural killer cell; CD4-positive, alpha-beta T cell; CD8-positive, alpha-beta T cell; glutamatergic neuron; hematopoietic multipotent progenitor cell; suppressor macrophage; inflammatory macrophage; naive thymus-derived CD4-positive, alpha-beta T cell; T-helper 17 cell; naive thymus-derived CD8-positive, alpha-beta T cell; effector memory CD4-positive, alpha-beta T cell; central memory CD8-positive, alpha-beta T cell; effector memory CD8-positive, alpha-beta T cell; effector CD4-positive, alpha-beta T cell; T follicular helper cell; T-helper 9 cell; stromal cell of bone marrow; neural progenitor cell; Right ventricle myocardium superior; left ventricle myocardium inferior; left ventricle myocardium superior; nephron progenitor cell; mesendoderm; islet precursor cell; ureter; large intestine; colonic mucosa; testis; stomach; heart; brain; retina; eye; femur; pons; ovary; right lobe of liver; left lobe of liver; body of pancreas; sigmoid colon; renal pelvis; pancreas; tibial nerve; muscle of leg; ascending aorta; tongue; muscle of trunk; putamen; globus pallidus; Ammon's horn; placenta; thyroid gland; lung; right cardiac atrium; left cardiac atrium; heart right ventricle; heart left ventricle; cardiac septum; liver; small intestine; upper lobe of right lung; lower lobe of right lung; spinal cord; muscle of back; umbilical cord; prostate gland; adrenal gland; thymus; head of caudate nucleus; posterior cingulate gyrus; forelimb muscle; hindlimb muscle; lower leg skin; left kidney; right kidney; mucosa of gallbladder; renal cortex interstitium; right atrium auricular region; breast epithelium; psoas muscle; dorsolateral prefrontal cortex; omental fat pad; gastrocnemius medialis; left renal pelvis; right hindlimb	broad	broadly gained	NA	unresolved	0.807951
chr1:39803935-39804436	chr1:39804186:A>G	5	suppressor macrophage; inflammatory macrophage; CD14-positive monocyte; placenta; lower lobe of right lung	C25	placenta	co-opted	unresolved	0.977044
chr1:39880206-39880707	chr1:39880457:G>C	1	mesenchymal stem cell	C02	adipocyte; mesenchymal stem cell; stromal cell of bone marrow	co-opted	modern human-specific	0.396417
chr1:39917763-39918264	chr1:39918014:T>C	1	neural progenitor cell	C03	myocyte; myotube	co-opted	shared with archaic hominins	1
chr1:39925606-39926107	chr1:39925857:T>G	1	CD14-positive monocyte	C23	immune system / blood	co-opted	shared with archaic hominins	1
chr1:39936677-39937178	chr1:39936928:T>C	5	CD14-positive monocyte; pons; muscle of leg; globus pallidus; Ammon's horn	C23	immune system / blood	co-opted	shared with archaic hominins	1
chr1:39943361-39943862	chr1:39943612:A>T	1	prostate gland	C25	placenta	co-opted	unresolved	1
chr1:39969883-39970384	chr1:39970134:T>C	3	thyroid gland; upper lobe of right lung; lower lobe of right lung	C14	thyroid gland	co-opted	unresolved	1
chr1:39987796-39988297	chr1:39988047:G>A	2	putamen; globus pallidus	C01	dermis microvascular lymphatic vessel endothelial cell	co-opted	shared with archaic hominins	1
chr1:39988596-39989097	chr1:39988847:G>T	1	mesenchymal stem cell	C25	placenta	co-opted	shared with archaic hominins	1
chr1:40060058-40060559	chr1:40060309:G>A	4	suppressor macrophage; inflammatory macrophage; CD14-positive monocyte; pons	C23	immune system / blood	co-opted	shared with archaic hominins	1
chr1:40078450-40078951	chr1:40078701:C>T	30	T-cell; CD4-positive, alpha-beta T cell; CD8-positive, alpha-beta T cell; glutamatergic neuron; memory B cell; naive thymus-derived CD4-positive, alpha-beta T cell; CD4-positive, alpha-beta memory T cell; naive thymus-derived CD8-positive, alpha-beta T cell; CD8-positive, alpha-beta memory T cell; effector memory CD8-positive, alpha-beta T cell; effector CD4-positive, alpha-beta T cell; T follicular helper cell; T-helper 9 cell; progenitor cell of endocrine pancreas; neural crest cell; ecto neural progenitor cell; nephron progenitor cell; ureter; colonic mucosa; testis; stomach; transverse colon; Peyer's patch; pancreas; heart left ventricle; liver; head of caudate nucleus; dorsolateral prefrontal cortex; right forelimb; right hindlimb	broad	broadly gained	NA	shared with archaic hominins	1
chr1:40142101-40142602	chr1:40142352:C>T	1	myocyte	C03	myocyte; myotube	co-opted	modern human-specific	0.290034
chr1:40247664-40248165	chr1:40247915:T>C	1	large intestine	C06	hepatocyte; large intestine; small intestine	co-opted	shared with archaic hominins	1
chr1:40342100-40342657	chr1:40342351:T>G	1	CD4-positive, alpha-beta T cell	C23	immune system / blood	de novo	unresolved	1
chr1:40342100-40342657	chr1:40342407:G>A	1	CD4-positive, alpha-beta T cell	C23	immune system / blood	de novo	unresolved	0.010078
chr1:40385459-40385960	chr1:40385710:C>T	17	T-cell; T-helper 1 cell; natural killer cell; CD4-positive, alpha-beta T cell; CD8-positive, alpha-beta T cell; naive thymus-derived CD4-positive, alpha-beta T cell; CD4-positive, alpha-beta memory T cell; naive thymus-derived CD8-positive, alpha-beta T cell; effector memory CD4-positive, alpha-beta T cell; CD8-positive, alpha-beta memory T cell; effector memory CD8-positive, alpha-beta T cell; T-helper 22 cell; effector CD4-positive, alpha-beta T cell; T follicular helper cell; T-helper 9 cell; transverse colon; Peyer's patch	broad	broadly gained	NA	shared with archaic hominins	1
chr1:40399924-40400425	chr1:40400175:T>G	1	small intestine	C06	hepatocyte; large intestine; small intestine	co-opted	shared with archaic hominins	1
chr1:40421213-40422155	chr1:40421464:G>C	3	suppressor macrophage; inflammatory macrophage; neural crest cell	C16	left lobe of liver; liver; right lobe of liver	co-opted	shared with archaic hominins	1
chr1:40421213-40422155	chr1:40421905:T>C	10	pons; right lobe of liver; left lobe of liver; putamen; globus pallidus; Ammon's horn; liver; adrenal gland; head of caudate nucleus; dorsolateral prefrontal cortex	C16	left lobe of liver; liver; right lobe of liver	co-opted	shared with archaic hominins	1
chr1:40449872-40450373	chr1:40450123:A>G	20	T-cell; T-helper 1 cell; natural killer cell; CD4-positive, alpha-beta T cell; CD8-positive, alpha-beta T cell; memory B cell; CD4-positive, CD25-positive, alpha-beta regulatory T cell; naive thymus-derived CD4-positive, alpha-beta T cell; CD4-positive, alpha-beta memory T cell; T-helper 17 cell; naive thymus-derived CD8-positive, alpha-beta T cell; central memory CD4-positive, alpha-beta T cell; effector memory CD4-positive, alpha-beta T cell; central memory CD8-positive, alpha-beta T cell; CD8-positive, alpha-beta memory T cell; effector memory CD8-positive, alpha-beta T cell; T-helper 22 cell; effector CD4-positive, alpha-beta T cell; T follicular helper cell; T-helper 9 cell	broad	broadly gained	NA	shared with archaic hominins	1
chr1:40574797-40575298	chr1:40575048:T>C	3	hematopoietic multipotent progenitor cell; dermis microvascular lymphatic vessel endothelial cell; muscle of leg	C01	dermis microvascular lymphatic vessel endothelial cell	co-opted	unresolved	1
chr1:40625375-40625876	chr1:40625626:T>C	1	thyroid gland	C14	thyroid gland	co-opted	shared with archaic hominins	1
chr1:40649536-40650037	chr1:40649787:T>C	2	cerebellum; cerebellar cortex	C11	cerebellar cortex; cerebellum	co-opted	shared with archaic hominins	1
chr1:40650569-40651070	chr1:40650820:T>C	1	suppressor macrophage	C23	immune system / blood	de novo	unresolved	1
chr1:40698935-40699436	chr1:40699186:C>A	2	CD4-positive, alpha-beta T cell; effector memory CD8-positive, alpha-beta T cell	C23	immune system / blood	co-opted	unresolved	1
chr1:40703331-40703832	chr1:40703582:T>A	6	mesenchymal stem cell; adipocyte; myocyte; suppressor macrophage; CD14-positive monocyte; stromal cell of bone marrow	C02	adipocyte; mesenchymal stem cell; stromal cell of bone marrow	de novo	shared with archaic hominins	1
chr1:40723542-40724043	chr1:40723793:G>C	1	thyroid gland	C14	thyroid gland	co-opted	unresolved	1
chr1:40755014-40755515	chr1:40755265:G>A	11	mesenchymal stem cell; adipocyte; hepatocyte; suppressor macrophage; inflammatory macrophage; CD14-positive monocyte; right lobe of liver; left lobe of liver; thyroid gland; adrenal gland; mucosa of gallbladder	C14	thyroid gland	co-opted	shared with archaic hominins	1
chr1:40795149-40795650	chr1:40795400:C>T	4	T-cell; CD8-positive, alpha-beta T cell; CD4-positive, alpha-beta memory T cell; naive thymus-derived CD8-positive, alpha-beta T cell	C22	immune system / blood	de novo	unresolved	0.353863
chr1:40806980-40807481	chr1:40807231:G>A	1	placenta	C25	placenta	co-opted	shared with archaic hominins	1
chr1:40889571-40890072	chr1:40889822:T>C	1	placenta	C25	placenta	de novo	unresolved	1
chr1:40915495-40915996	chr1:40915746:A>G	1	cerebellar cortex	C11	cerebellar cortex; cerebellum	co-opted	shared with archaic hominins	1
chr1:40932074-40932575	chr1:40932325:T>C	2	islet precursor cell; placenta	C25	placenta	co-opted	shared with archaic hominins	1
chr1:40944787-40945288	chr1:40945038:G>A	1	umbilical cord	C09	respiratory system / lung	co-opted	shared with archaic hominins	1
chr1:40974951-40975454	chr1:40975202:A>G	2	islet precursor cell; placenta	C25	placenta	co-opted	shared with archaic hominins	0.981523
chr1:40974951-40975454	chr1:40975204:T>C	2	islet precursor cell; placenta	C25	placenta	co-opted	shared with archaic hominins	1
chr1:41232220-41232721	chr1:41232471:T>C	2	large intestine; small intestine	C06	hepatocyte; large intestine; small intestine	de novo	shared with archaic hominins	1
chr1:41234318-41234819	chr1:41234569:C>G	6	nephron progenitor cell; testis; ovary; uterus; left cardiac atrium; head of caudate nucleus	C25	placenta	co-opted	unresolved	1
chr1:41272510-41273011	chr1:41272761:A>C	1	eye	C13	central nervous system / eye	co-opted	shared with archaic hominins	1
chr1:41305765-41306266	chr1:41306016:A>G	3	hematopoietic multipotent progenitor cell; common myeloid progenitor, CD34-positive; mesendoderm	C21	endodermal cell; islet precursor cell; mesendoderm	co-opted	shared with archaic hominins	1
chr1:41350012-41350513	chr1:41350263:A>G	1	left lobe of liver	C16	left lobe of liver; liver; right lobe of liver	co-opted	shared with archaic hominins	0.987682
chr1:41387591-41388092	chr1:41387842:C>G	84	mesenchymal stem cell; adipocyte; hepatocyte; myocyte; endodermal cell; common myeloid progenitor, CD34-positive; progenitor cell of endocrine pancreas; stromal cell of bone marrow; mesothelial cell of epicardium; neural progenitor cell; ecto neural progenitor cell; Right ventricle myocardium inferior; Right ventricle myocardium superior; left ventricle myocardium inferior; left ventricle myocardium superior; nephron progenitor cell; mesendoderm; islet precursor cell; ureter; large intestine; colonic mucosa; testis; stomach; aorta; heart; femur; ovary; uterus; posterior vena cava; body of pancreas; transverse colon; sigmoid colon; Peyer's patch; renal pelvis; pancreas; sciatic nerve; muscle of leg; muscle of arm; coronary artery; tongue; muscle of trunk; frontal cortex; Ammon's horn; placenta; thyroid gland; lung; right cardiac atrium; left cardiac atrium; heart right ventricle; heart left ventricle; cardiac septum; liver; small intestine; kidney; right lung; upper lobe of right lung; lower lobe of right lung; muscle of back; umbilical cord; prostate gland; adrenal gland; head of caudate nucleus; chorion; hindlimb muscle; lower leg skin; left kidney; right kidney; mucosa of descending colon; mucosa of gallbladder; renal cortex interstitium; right atrium auricular region; tibial artery; breast epithelium; psoas muscle; upper lobe of left lung; lower lobe of left lung; left colon; left renal pelvis; right renal pelvis; suprapubic skin; right forelimb; left forelimb; right hindlimb; left hindlimb	broad	broadly gained	NA	shared with archaic hominins	1
chr1:41395586-41396087	chr1:41395837:A>G	1	immature natural killer cell	C22	immune system / blood	co-opted	shared with archaic hominins	1
chr1:41419875-41420395	chr1:41420126:A>G	1	chorion	C24	chorion	co-opted	shared with archaic hominins	1
chr1:41419875-41420395	chr1:41420145:T>G	1	chorion	C24	chorion	co-opted	shared with archaic hominins	1
chr1:41487313-41487814	chr1:41487564:C>A	2	mesenchymal stem cell; suppressor macrophage	C02	adipocyte; mesenchymal stem cell; stromal cell of bone marrow	co-opted	shared with archaic hominins	1
chr1:41507104-41507605	chr1:41507355:C>T	1	tongue	C21	endodermal cell; islet precursor cell; mesendoderm	co-opted	shared with archaic hominins	1
chr1:41536215-41536716	chr1:41536466:G>A	1	heart	C08	musculature / limb	co-opted	shared with archaic hominins	0.692049
chr1:41543057-41543558	chr1:41543308:C>T	2	cerebellum; cerebellar cortex	C11	cerebellar cortex; cerebellum	co-opted	shared with archaic hominins	1
chr1:41588325-41588826	chr1:41588576:A>G	1	myocyte	C03	myocyte; myotube	co-opted	shared with archaic hominins	0.941769
chr1:41622422-41622923	chr1:41622673:C>T	1	chorion	C24	chorion	co-opted	modern human-specific	0.229563
chr1:41637316-41637817	chr1:41637567:A>C	1	B cell	C22	immune system / blood	co-opted	shared with archaic hominins	1
chr1:41639566-41640067	chr1:41639817:T>C	4	pons; putamen; globus pallidus; Ammon's horn	C12	central nervous system / brain	co-opted	modern human-specific	0.577268
chr1:41665189-41665690	chr1:41665440:G>C	9	mesenchymal stem cell; hepatocyte; endodermal cell; mesendoderm; islet precursor cell; heart; body of pancreas; umbilical cord; prostate gland	C21	endodermal cell; islet precursor cell; mesendoderm	co-opted	shared with archaic hominins	1
chr1:41716381-41716888	chr1:41716632:G>T	1	mesendoderm	C21	endodermal cell; islet precursor cell; mesendoderm	co-opted	modern human-specific	0.011758
chr1:41716381-41716888	chr1:41716638:T>C	1	mesendoderm	C21	endodermal cell; islet precursor cell; mesendoderm	co-opted	shared with archaic hominins	1
chr1:41802743-41803244	chr1:41802994:C>T	1	cerebellum	C11	cerebellar cortex; cerebellum	co-opted	shared with archaic hominins	1
chr1:41806002-41806567	chr1:41806253:C>T	4	T-cell; CD4-positive, alpha-beta T cell; CD8-positive, alpha-beta T cell; naive thymus-derived CD8-positive, alpha-beta T cell	C22	immune system / blood	co-opted	shared with archaic hominins	1
chr1:41806002-41806567	chr1:41806296:C>G	5	T-cell; CD4-positive, alpha-beta T cell; CD8-positive, alpha-beta T cell; CD4-positive, alpha-beta memory T cell; naive thymus-derived CD8-positive, alpha-beta T cell	C22	immune system / blood	co-opted	shared with archaic hominins	1
chr1:41806002-41806567	chr1:41806317:C>G	5	T-cell; CD4-positive, alpha-beta T cell; CD8-positive, alpha-beta T cell; CD4-positive, alpha-beta memory T cell; naive thymus-derived CD8-positive, alpha-beta T cell	C22	immune system / blood	co-opted	shared with archaic hominins	1
chr1:41811257-41811758	chr1:41811508:G>A	1	B cell	C02	adipocyte; mesenchymal stem cell; stromal cell of bone marrow	co-opted	shared with archaic hominins	1
chr1:41846932-41847434	chr1:41847183:C>T	1	mesenchymal stem cell	C02	adipocyte; mesenchymal stem cell; stromal cell of bone marrow	co-opted	shared with archaic hominins	1
chr1:41846932-41847434	chr1:41847184:A>G	1	mesenchymal stem cell	C02	adipocyte; mesenchymal stem cell; stromal cell of bone marrow	co-opted	shared with archaic hominins	1
chr1:41851541-41852042	chr1:41851792:C>T	2	mesendoderm; gastrocnemius medialis	C24	chorion	co-opted	shared with archaic hominins	1
chr1:41852921-41853443	chr1:41853172:A>G	2	muscle of leg; muscle of trunk	C08	musculature / limb	de novo	shared with archaic hominins	1
chr1:41852921-41853443	chr1:41853193:A>G	2	muscle of leg; muscle of trunk	C08	musculature / limb	de novo	shared with archaic hominins	1
chr1:41872023-41872524	chr1:41872274:A>T	5	hematopoietic multipotent progenitor cell; suppressor macrophage; inflammatory macrophage; CD14-positive monocyte; common myeloid progenitor, CD34-positive	C23	immune system / blood	co-opted	shared with archaic hominins	1
chr1:41882042-41882543	chr1:41882293:G>C	4	colonic mucosa; transverse colon; mucosa of descending colon; left colon	C15	digestive system / colon	co-opted	shared with archaic hominins	1
chr1:41898044-41898545	chr1:41898295:G>A	27	T-cell; T-helper 1 cell; natural killer cell; CD4-positive, alpha-beta T cell; CD8-positive, alpha-beta T cell; immature natural killer cell; naive thymus-derived CD4-positive, alpha-beta T cell; CD4-positive, alpha-beta memory T cell; T-helper 17 cell; naive thymus-derived CD8-positive, alpha-beta T cell; central memory CD4-positive, alpha-beta T cell; effector memory CD4-positive, alpha-beta T cell; central memory CD8-positive, alpha-beta T cell; CD8-positive, alpha-beta memory T cell; effector memory CD8-positive, alpha-beta T cell; T-helper 22 cell; effector CD4-positive, alpha-beta T cell; CD14-positive monocyte; T follicular helper cell; T-helper 9 cell; femur; right lobe of liver; transverse colon; Peyer's patch; right cardiac atrium; left cardiac atrium; heart left ventricle	broad	broadly gained	NA	shared with archaic hominins	0.520717
chr1:41927079-41927580	chr1:41927330:G>A	2	right lobe of liver; left lobe of liver	C16	left lobe of liver; liver; right lobe of liver	de novo	modern human-specific	0.030235
chr1:41936026-41936527	chr1:41936277:G>A	1	mesenchymal stem cell	C02	adipocyte; mesenchymal stem cell; stromal cell of bone marrow	co-opted	shared with archaic hominins	1
chr1:41981301-41981802	chr1:41981552:T>C	2	T-cell; CD8-positive, alpha-beta T cell	C23	immune system / blood	co-opted	shared with archaic hominins	1
chr1:42031333-42031834	chr1:42031584:G>C	1	central memory CD4-positive, alpha-beta T cell	C22	immune system / blood	de novo	shared with archaic hominins	1
chr1:42043072-42043573	chr1:42043323:G>C	2	heart; umbilical cord	C09	respiratory system / lung	de novo	shared with archaic hominins	1
chr1:42046654-42047155	chr1:42046905:G>C	3	right lobe of liver; left lobe of liver; pancreas	C16	left lobe of liver; liver; right lobe of liver	co-opted	shared with archaic hominins	1
chr1:42114199-42114700	chr1:42114450:T>C	1	placenta	C25	placenta	co-opted	shared with archaic hominins	1
chr1:42153607-42154108	chr1:42153858:A>C	2	inflammatory macrophage; small intestine	C06	hepatocyte; large intestine; small intestine	co-opted	shared with archaic hominins	1
chr1:42163900-42164401	chr1:42164151:T>C	1	cerebellum	C11	cerebellar cortex; cerebellum	co-opted	shared with archaic hominins	1
chr1:42172312-42172813	chr1:42172563:A>C	2	dermis microvascular lymphatic vessel endothelial cell; nephron progenitor cell	C01	dermis microvascular lymphatic vessel endothelial cell	co-opted	shared with archaic hominins	1
chr1:42214519-42215020	chr1:42214770:A>G	22	mesenchymal stem cell; adipocyte; hepatocyte; myocyte; stromal cell of bone marrow; dermis microvascular lymphatic vessel endothelial cell; colonic mucosa; stomach; left lobe of liver; body of pancreas; transverse colon; pancreas; tongue; globus pallidus; Ammon's horn; thyroid gland; left cardiac atrium; small intestine; prostate gland; adrenal gland; mucosa of gallbladder; left colon	broad	broadly gained	NA	shared with archaic hominins	1
chr1:42259253-42259754	chr1:42259504:C>A	1	gastrocnemius medialis	C02	adipocyte; mesenchymal stem cell; stromal cell of bone marrow	co-opted	shared with archaic hominins	1
chr1:42350047-42350548	chr1:42350298:A>C	4	brain; thyroid gland; spinal cord; adrenal gland	C14	thyroid gland	de novo	shared with archaic hominins	1
chr1:42369434-42369935	chr1:42369685:C>T	2	islet precursor cell; placenta	C25	placenta	co-opted	shared with archaic hominins	1
chr1:42427097-42427598	chr1:42427348:C>G	2	hematopoietic multipotent progenitor cell; common myeloid progenitor, CD34-positive	C23	immune system / blood	co-opted	shared with archaic hominins	1
chr1:42442565-42443066	chr1:42442816:G>C	4	suppressor macrophage; inflammatory macrophage; CD14-positive monocyte; small intestine	C23	immune system / blood	de novo	shared with archaic hominins	1
chr1:42461120-42461621	chr1:42461371:A>T	4	hepatocyte; large intestine; small intestine; adrenal gland	C06	hepatocyte; large intestine; small intestine	co-opted	unresolved	1
chr1:42479681-42480182	chr1:42479932:T>G	1	spinal cord	C13	central nervous system / eye	co-opted	shared with archaic hominins	1
chr1:42551115-42551756	chr1:42551366:G>A	2	B cell; naive B cell	C23	immune system / blood	co-opted	unresolved	1
chr1:42551115-42551756	chr1:42551506:G>A	1	hematopoietic multipotent progenitor cell	C23	immune system / blood	co-opted	shared with archaic hominins	0.977044
chr1:42577840-42578341	chr1:42578091:G>A	25	T-cell; endothelial cell; endodermal cell; CD8-positive, alpha-beta T cell; memory B cell; CD4-positive, alpha-beta memory T cell; naive thymus-derived CD8-positive, alpha-beta T cell; central memory CD8-positive, alpha-beta T cell; CD8-positive, alpha-beta memory T cell; effector memory CD8-positive, alpha-beta T cell; effector CD4-positive, alpha-beta T cell; T follicular helper cell; T-helper 9 cell; neural crest cell; nephron progenitor cell; colonic mucosa; testis; femur; body of pancreas; Peyer's patch; liver; prostate gland; adrenal gland; head of caudate nucleus; mucosa of gallbladder	broad	broadly gained	NA	shared with archaic hominins	0.99888
chr1:42732439-42732940	chr1:42732690:G>A	1	inflammatory macrophage	C23	immune system / blood	co-opted	shared with archaic hominins	1
chr1:42785324-42785825	chr1:42785575:T>C	21	T-cell; endothelial cell; B cell; T-helper 1 cell; CD4-positive, alpha-beta T cell; CD8-positive, alpha-beta T cell; immature natural killer cell; hematopoietic multipotent progenitor cell; naive thymus-derived CD4-positive, alpha-beta T cell; CD4-positive, alpha-beta memory T cell; naive thymus-derived CD8-positive, alpha-beta T cell; central memory CD4-positive, alpha-beta T cell; CD8-positive, alpha-beta memory T cell; effector memory CD8-positive, alpha-beta T cell; T-helper 22 cell; effector CD4-positive, alpha-beta T cell; common myeloid progenitor, CD34-positive; T follicular helper cell; Peyer's patch; thymus; mucosa of descending colon	broad	broadly gained	NA	shared with archaic hominins	1
chr1:42837608-42838109	chr1:42837859:G>T	2	suppressor macrophage; inflammatory macrophage	C23	immune system / blood	co-opted	shared with archaic hominins	1
chr1:42913311-42913812	chr1:42913562:C>T	24	neuronal stem cell; T-cell; CD8-positive, alpha-beta T cell; memory B cell; naive thymus-derived CD8-positive, alpha-beta T cell; effector memory CD4-positive, alpha-beta T cell; central memory CD8-positive, alpha-beta T cell; CD8-positive, alpha-beta memory T cell; effector memory CD8-positive, alpha-beta T cell; T-helper 22 cell; effector CD4-positive, alpha-beta T cell; T follicular helper cell; T-helper 9 cell; progenitor cell of endocrine pancreas; neural crest cell; nephron progenitor cell; ureter; retina; femur; transverse colon; pancreas; liver; head of caudate nucleus; right hindlimb	broad	broadly gained	NA	shared with archaic hominins	1
chr1:42961296-42962194	chr1:42961547:T>A	1	B cell	C02	adipocyte; mesenchymal stem cell; stromal cell of bone marrow	co-opted	modern human-specific	0.258679
chr1:42961296-42962194	chr1:42961944:G>A	2	mesenchymal stem cell; adipocyte	C02	adipocyte; mesenchymal stem cell; stromal cell of bone marrow	co-opted	shared with archaic hominins	0.723404
chr1:42976799-42977300	chr1:42977050:A>G	1	placenta	C25	placenta	de novo	shared with archaic hominins	1
chr1:42981226-42981727	chr1:42981477:T>G	2	neural progenitor cell; eye	C13	central nervous system / eye	de novo	shared with archaic hominins	1
chr1:42999284-42999785	chr1:42999535:C>A	2	large intestine; small intestine	C06	hepatocyte; large intestine; small intestine	co-opted	shared with archaic hominins	1
chr1:43000243-43000744	chr1:43000494:A>G	1	placenta	C25	placenta	de novo	shared with archaic hominins	1
chr1:43059927-43060428	chr1:43060178:G>T	1	mesenchymal stem cell	C02	adipocyte; mesenchymal stem cell; stromal cell of bone marrow	co-opted	unresolved	1
chr1:43135981-43136482	chr1:43136232:A>G	1	prostate gland	C15	digestive system / colon	co-opted	unresolved	1
chr1:43147463-43147964	chr1:43147714:A>G	14	mesenchymal stem cell; adipocyte; myocyte; aorta; uterus; sigmoid colon; muscle of leg; ascending aorta; tongue; left cardiac atrium; heart left ventricle; muscle of back; umbilical cord; adrenal gland	C02	adipocyte; mesenchymal stem cell; stromal cell of bone marrow	co-opted	shared with archaic hominins	1
chr1:43172406-43172907	chr1:43172657:A>G	17	endothelial cell; glutamatergic neuron; T-helper 17 cell; progenitor cell of endocrine pancreas; neural crest cell; Right ventricle myocardium inferior; Right ventricle myocardium superior; left ventricle myocardium superior; nephron progenitor cell; posterior vena cava; pancreas; cardiac septum; spleen; left lung; upper lobe of right lung; upper lobe of left lung; lower lobe of left lung	broad	broadly gained	NA	shared with archaic hominins	1
chr1:43190072-43190573	chr1:43190323:G>T	1	placenta	C25	placenta	de novo	unresolved	1
chr1:43200385-43200886	chr1:43200636:T>G	1	placenta	C25	placenta	de novo	shared with archaic hominins	1
chr1:43205573-43206074	chr1:43205824:T>C	5	mesenchymal stem cell; adipocyte; stromal cell of bone marrow; muscle of leg; umbilical cord	C02	adipocyte; mesenchymal stem cell; stromal cell of bone marrow	co-opted	unresolved	0.484882
chr1:43214933-43215434	chr1:43215184:G>A	1	left lobe of liver	C16	left lobe of liver; liver; right lobe of liver	co-opted	modern human-specific	0.028555
chr1:43233662-43234163	chr1:43233913:G>A	2	cerebellum; cerebellar cortex	C11	cerebellar cortex; cerebellum	co-opted	shared with archaic hominins	1
chr1:43237009-43237510	chr1:43237260:T>A	1	adipocyte	C02	adipocyte; mesenchymal stem cell; stromal cell of bone marrow	co-opted	shared with archaic hominins	1
chr1:43238824-43239325	chr1:43239075:T>G	1	right cardiac atrium	C18	circulatory system / heart	co-opted	shared with archaic hominins	1
chr1:43255355-43255856	chr1:43255606:T>G	2	cerebellum; cerebellar cortex	C11	cerebellar cortex; cerebellum	co-opted	shared with archaic hominins	1
chr1:43256546-43257047	chr1:43256797:C>T	3	right lobe of liver; left lobe of liver; adrenal gland	C16	left lobe of liver; liver; right lobe of liver	co-opted	shared with archaic hominins	1
chr1:43267058-43267559	chr1:43267309:A>G	3	mesenchymal stem cell; adipocyte; stromal cell of bone marrow	C02	adipocyte; mesenchymal stem cell; stromal cell of bone marrow	co-opted	shared with archaic hominins	1
chr1:43274300-43274801	chr1:43274551:T>A	10	T-cell; CD4-positive, alpha-beta T cell; CD8-positive, alpha-beta T cell; immature natural killer cell; hematopoietic multipotent progenitor cell; naive thymus-derived CD8-positive, alpha-beta T cell; central memory CD4-positive, alpha-beta T cell; CD14-positive monocyte; common myeloid progenitor, CD34-positive; thymus	C23	immune system / blood	co-opted	shared with archaic hominins	1
chr1:43316274-43316775	chr1:43316525:A>G	1	adipocyte	C11	cerebellar cortex; cerebellum	co-opted	shared with archaic hominins	1
chr1:43427508-43428009	chr1:43427759:A>T	4	thyroid gland; upper lobe of right lung; lower lobe of right lung; prostate gland	C14	thyroid gland	co-opted	shared with archaic hominins	1
chr1:43523019-43523520	chr1:43523270:C>T	1	mucosa of descending colon	C25	placenta	co-opted	shared with archaic hominins	1
chr1:43533003-43533504	chr1:43533254:G>T	1	colonic mucosa	C25	placenta	co-opted	shared with archaic hominins	1
chr1:43557758-43558259	chr1:43558009:A>G	1	prostate gland	C24	chorion	co-opted	shared with archaic hominins	1
chr1:43671161-43671662	chr1:43671412:C>A	3	right lobe of liver; left lobe of liver; small intestine	C16	left lobe of liver; liver; right lobe of liver	co-opted	shared with archaic hominins	1
chr1:43688644-43689145	chr1:43688895:C>T	3	hematopoietic multipotent progenitor cell; suppressor macrophage; common myeloid progenitor, CD34-positive	C23	immune system / blood	co-opted	shared with archaic hominins	1
chr1:43704703-43705204	chr1:43704954:A>G	2	stromal cell of bone marrow; adrenal gland	C11	cerebellar cortex; cerebellum	co-opted	shared with archaic hominins	1
chr1:43759129-43759630	chr1:43759380:A>G	1	placenta	C25	placenta	de novo	unresolved	0.036954
chr1:43822020-43822521	chr1:43822271:A>G	14	mesenchymal stem cell; adipocyte; myocyte; myotube; stromal cell of bone marrow; uterus; sigmoid colon; muscle of leg; thoracic aorta; muscle of trunk; muscle of back; umbilical cord; adrenal gland; gastrocnemius medialis	C02	adipocyte; mesenchymal stem cell; stromal cell of bone marrow	co-opted	shared with archaic hominins	1
chr1:43832933-43833434	chr1:43833184:T>C	2	suppressor macrophage; CD14-positive monocyte	C23	immune system / blood	de novo	shared with archaic hominins	1
chr1:43841799-43842300	chr1:43842050:G>C	1	small intestine	C06	hepatocyte; large intestine; small intestine	co-opted	shared with archaic hominins	1
chr1:43861258-43861759	chr1:43861509:T>C	3	mesenchymal stem cell; inflammatory macrophage; CD14-positive monocyte	C23	immune system / blood	co-opted	shared with archaic hominins	1
chr1:43867862-43868363	chr1:43868113:C>G	1	CD14-positive monocyte	C23	immune system / blood	co-opted	shared with archaic hominins	1
chr1:43877101-43877602	chr1:43877352:T>C	1	suppressor macrophage	C23	immune system / blood	co-opted	shared with archaic hominins	1
chr1:43890762-43891263	chr1:43891013:G>A	1	mesenchymal stem cell	C02	adipocyte; mesenchymal stem cell; stromal cell of bone marrow	co-opted	shared with archaic hominins	1
chr1:43892875-43893376	chr1:43893126:G>C	1	myocyte	C03	myocyte; myotube	co-opted	shared with archaic hominins	1
chr1:43997097-43997598	chr1:43997348:T>C	2	hepatocyte; small intestine	C06	hepatocyte; large intestine; small intestine	co-opted	shared with archaic hominins	1
chr1:44012311-44012812	chr1:44012562:T>C	3	transverse colon; small intestine; spinal cord	C06	hepatocyte; large intestine; small intestine	co-opted	shared with archaic hominins	1
chr1:44014265-44014766	chr1:44014516:G>C	3	colonic mucosa; transverse colon; small intestine	C06	hepatocyte; large intestine; small intestine	co-opted	shared with archaic hominins	1
chr1:44059993-44060494	chr1:44060244:G>T	1	myocyte	C03	myocyte; myotube	co-opted	unresolved	1
chr1:44061909-44062410	chr1:44062160:A>G	1	heart	C09	respiratory system / lung	co-opted	shared with archaic hominins	1
chr1:44110867-44111368	chr1:44111118:C>T	2	myocyte; tongue	C03	myocyte; myotube	de novo	shared with archaic hominins	1
chr1:44155151-44155652	chr1:44155402:A>G	2	adipocyte; stromal cell of bone marrow	C02	adipocyte; mesenchymal stem cell; stromal cell of bone marrow	co-opted	unresolved	1
chr1:44218020-44218521	chr1:44218271:C>G	1	myocyte	C03	myocyte; myotube	co-opted	shared with archaic hominins	1
chr1:44263101-44263998	chr1:44263352:A>T	3	myocyte; cerebellum; cerebellar cortex	C11	cerebellar cortex; cerebellum	co-opted	shared with archaic hominins	1
chr1:44263101-44263998	chr1:44263748:A>T	3	suppressor macrophage; inflammatory macrophage; CD14-positive monocyte	C11	cerebellar cortex; cerebellum	co-opted	shared with archaic hominins	1
chr1:44283352-44283949	chr1:44283603:C>T	1	myocyte	C06	hepatocyte; large intestine; small intestine	co-opted	shared with archaic hominins	1
chr1:44283352-44283949	chr1:44283641:T>G	7	hepatocyte; myocyte; colonic mucosa; body of pancreas; pancreas; small intestine; mucosa of gallbladder	C06	hepatocyte; large intestine; small intestine	co-opted	shared with archaic hominins	1
chr1:44283352-44283949	chr1:44283698:C>G	7	hepatocyte; colonic mucosa; left lobe of liver; body of pancreas; pancreas; small intestine; mucosa of gallbladder	C06	hepatocyte; large intestine; small intestine	co-opted	shared with archaic hominins	1
chr1:44283352-44283949	chr1:44283699:A>G	5	colonic mucosa; left lobe of liver; body of pancreas; pancreas; mucosa of gallbladder	C06	hepatocyte; large intestine; small intestine	co-opted	shared with archaic hominins	1
chr1:44306158-44306659	chr1:44306409:C>T	5	T-cell; CD4-positive, alpha-beta T cell; CD8-positive, alpha-beta T cell; naive thymus-derived CD4-positive, alpha-beta T cell; naive thymus-derived CD8-positive, alpha-beta T cell	C22	immune system / blood	de novo	modern human-specific	0.024636
chr1:44350741-44351242	chr1:44350992:A>G	1	myocyte	C03	myocyte; myotube	de novo	shared with archaic hominins	1
chr1:44362685-44363187	chr1:44362936:T>C	1	muscle of leg	C07	left forelimb	de novo	shared with archaic hominins	1
chr1:44362685-44363187	chr1:44362937:G>A	2	pons; muscle of leg	C07	left forelimb	de novo	shared with archaic hominins	1
chr1:44366336-44366837	chr1:44366587:C>T	3	suppressor macrophage; inflammatory macrophage; CD14-positive monocyte	C23	immune system / blood	co-opted	shared with archaic hominins	1
chr1:44433136-44433642	chr1:44433387:C>T	7	hematopoietic multipotent progenitor cell; suppressor macrophage; inflammatory macrophage; CD14-positive monocyte; common myeloid progenitor, CD34-positive; dermis microvascular lymphatic vessel endothelial cell; muscle of leg	C01	dermis microvascular lymphatic vessel endothelial cell	co-opted	shared with archaic hominins	1
chr1:44433136-44433642	chr1:44433392:A>C	7	hematopoietic multipotent progenitor cell; suppressor macrophage; inflammatory macrophage; CD14-positive monocyte; common myeloid progenitor, CD34-positive; dermis microvascular lymphatic vessel endothelial cell; muscle of leg	C01	dermis microvascular lymphatic vessel endothelial cell	co-opted	shared with archaic hominins	1
chr1:44467545-44468046	chr1:44467796:T>C	1	muscle of leg	C08	musculature / limb	co-opted	unresolved	1
chr1:44537865-44538366	chr1:44538116:T>C	2	large intestine; small intestine	C06	hepatocyte; large intestine; small intestine	de novo	shared with archaic hominins	1
chr1:44543313-44543814	chr1:44543564:A>G	3	suppressor macrophage; inflammatory macrophage; CD14-positive monocyte	C23	immune system / blood	co-opted	shared with archaic hominins	1
chr1:44546641-44547142	chr1:44546892:G>A	1	endodermal cell	C21	endodermal cell; islet precursor cell; mesendoderm	co-opted	shared with archaic hominins	1
chr1:44619359-44619860	chr1:44619610:T>C	1	adipocyte	C10	excretory system / kidney	co-opted	modern human-specific	0.777156
chr1:44684242-44684798	chr1:44684493:C>T	1	thymus	C22	immune system / blood	co-opted	shared with archaic hominins	1
chr1:44684242-44684798	chr1:44684548:C>G	1	thymus	C22	immune system / blood	co-opted	modern human-specific	0.87402
chr1:44689114-44689615	chr1:44689365:G>A	2	transverse colon; adrenal gland	C06	hepatocyte; large intestine; small intestine	co-opted	unresolved	0.976484
chr1:44696708-44697209	chr1:44696959:C>A	22	T-cell; B cell; T-helper 2 cell; natural killer cell; CD4-positive, alpha-beta T cell; CD8-positive, alpha-beta T cell; naive B cell; immature natural killer cell; hematopoietic multipotent progenitor cell; naive thymus-derived CD4-positive, alpha-beta T cell; naive thymus-derived CD8-positive, alpha-beta T cell; central memory CD4-positive, alpha-beta T cell; effector memory CD8-positive, alpha-beta T cell; CD14-positive monocyte; common myeloid progenitor, CD34-positive; Right ventricle myocardium superior; left ventricle myocardium inferior; Peyer's patch; cardiac septum; spleen; thymus; head of caudate nucleus	broad	broadly gained	NA	shared with archaic hominins	1
chr1:44707428-44707929	chr1:44707679:T>C	1	adipocyte	C02	adipocyte; mesenchymal stem cell; stromal cell of bone marrow	co-opted	unresolved	0.410414
chr1:44726963-44727464	chr1:44727214:A>G	2	mesenchymal stem cell; placenta	C25	placenta	de novo	unresolved	1
chr1:44733243-44733791	chr1:44733494:C>T	4	mesenchymal stem cell; adipocyte; myocyte; stromal cell of bone marrow	C02	adipocyte; mesenchymal stem cell; stromal cell of bone marrow	co-opted	shared with archaic hominins	1
chr1:44733243-44733791	chr1:44733541:C>G	6	heart; muscle of trunk; lung; cerebellar cortex; muscle of back; gastrocnemius medialis	C02	adipocyte; mesenchymal stem cell; stromal cell of bone marrow	co-opted	unresolved	1
chr1:44777105-44777606	chr1:44777356:T>C	3	mesenchymal stem cell; myocyte; adrenal gland	C03	myocyte; myotube	co-opted	unresolved	1
chr1:44903183-44903684	chr1:44903434:A>G	1	suppressor macrophage	C23	immune system / blood	co-opted	modern human-specific	0.026316
chr1:44968103-44968604	chr1:44968354:T>C	27	mesenchymal stem cell; myocyte; stromal cell of bone marrow; dermis microvascular lymphatic vessel endothelial cell; Right ventricle myocardium superior; left ventricle myocardium inferior; left ventricle myocardium superior; testis; aorta; heart; uterus; posterior vena cava; sciatic nerve; tibial nerve; thoracic aorta; muscle of trunk; thyroid gland; right cardiac atrium; left cardiac atrium; heart right ventricle; heart left ventricle; adrenal gland; lower leg skin; right atrium auricular region; tibial artery; psoas muscle; gastrocnemius medialis	broad	broadly gained	NA	unresolved	1
chr1:44999688-45000189	chr1:44999939:C>G	1	suppressor macrophage	C23	immune system / blood	de novo	shared with archaic hominins	1
chr1:45001578-45002079	chr1:45001829:A>G	1	upper lobe of right lung	C17	respiratory system / lung	co-opted	unresolved	0.154535
chr1:45125466-45125967	chr1:45125717:T>C	1	placenta	C25	placenta	co-opted	unresolved	0.442329
chr1:45171965-45172466	chr1:45172216:C>G	14	hepatocyte; suppressor macrophage; inflammatory macrophage; dermis microvascular lymphatic vessel endothelial cell; large intestine; colonic mucosa; left lobe of liver; body of pancreas; pancreas; tongue; small intestine; right lung; prostate gland; mucosa of gallbladder	C06	hepatocyte; large intestine; small intestine	de novo	shared with archaic hominins	1
chr1:45246761-45247262	chr1:45247012:T>A	1	adrenal gland	C02	adipocyte; mesenchymal stem cell; stromal cell of bone marrow	co-opted	shared with archaic hominins	1
chr1:45266324-45266825	chr1:45266575:G>A	21	stomach; heart; body of pancreas; renal pelvis; pancreas; muscle of leg; muscle of arm; muscle of trunk; thyroid gland; muscle of back; prostate gland; adrenal gland; forelimb muscle; hindlimb muscle; left kidney; mucosa of gallbladder; renal cortex interstitium; left renal pelvis; right renal pelvis; left renal cortex interstitium; right renal cortex interstitium	broad	broadly gained	NA	shared with archaic hominins	1
chr1:45291580-45292081	chr1:45291831:A>G	1	large intestine	C06	hepatocyte; large intestine; small intestine	de novo	shared with archaic hominins	1
chr1:45407822-45408323	chr1:45408073:A>C	1	CD14-positive monocyte	C23	immune system / blood	co-opted	shared with archaic hominins	1
chr1:45454882-45455383	chr1:45455133:T>C	1	small intestine	C06	hepatocyte; large intestine; small intestine	de novo	unresolved	1
chr1:45517425-45517926	chr1:45517676:A>G	1	thyroid gland	C14	thyroid gland	co-opted	unresolved	0.139978
chr1:45522768-45523269	chr1:45523019:G>A	1	placenta	C25	placenta	co-opted	unresolved	0.140538
chr1:45643995-45644496	chr1:45644246:G>A	5	colonic mucosa; testis; body of pancreas; transverse colon; prostate gland	C06	hepatocyte; large intestine; small intestine	co-opted	shared with archaic hominins	1
chr1:45730443-45730944	chr1:45730694:C>T	2	placenta; prostate gland	C25	placenta	co-opted	shared with archaic hominins	1
chr1:45762269-45762770	chr1:45762520:G>A	2	suppressor macrophage; inflammatory macrophage	C23	immune system / blood	de novo	modern human-specific	0.549832
chr1:45785466-45786035	chr1:45785717:G>A	17	T-cell; T-helper 1 cell; T-helper 2 cell; CD4-positive, alpha-beta T cell; CD8-positive, alpha-beta T cell; CD4-positive, CD25-positive, alpha-beta regulatory T cell; immature natural killer cell; CD4-positive, alpha-beta memory T cell; naive thymus-derived CD8-positive, alpha-beta T cell; central memory CD4-positive, alpha-beta T cell; effector memory CD4-positive, alpha-beta T cell; CD8-positive, alpha-beta memory T cell; effector memory CD8-positive, alpha-beta T cell; T-helper 22 cell; common myeloid progenitor, CD34-positive; T-helper 9 cell; thymus	broad	broadly gained	NA	shared with archaic hominins	1
chr1:45785466-45786035	chr1:45785785:C>T	16	T-cell; T-helper 1 cell; T-helper 2 cell; CD4-positive, alpha-beta T cell; CD8-positive, alpha-beta T cell; CD4-positive, CD25-positive, alpha-beta regulatory T cell; immature natural killer cell; CD4-positive, alpha-beta memory T cell; naive thymus-derived CD8-positive, alpha-beta T cell; central memory CD4-positive, alpha-beta T cell; effector memory CD4-positive, alpha-beta T cell; CD8-positive, alpha-beta memory T cell; effector memory CD8-positive, alpha-beta T cell; T-helper 22 cell; T-helper 9 cell; thymus	broad	broadly gained	NA	shared with archaic hominins	1
chr1:45822545-45823046	chr1:45822796:G>C	4	hepatocyte; large intestine; small intestine; mucosa of gallbladder	C06	hepatocyte; large intestine; small intestine	de novo	shared with archaic hominins	1
chr1:45848693-45849194	chr1:45848944:C>A	2	neural progenitor cell; mesendoderm	C21	endodermal cell; islet precursor cell; mesendoderm	co-opted	modern human-specific	0.547032
chr1:45929133-45929634	chr1:45929384:G>C	4	endodermal cell; neural progenitor cell; mesendoderm; islet precursor cell	C21	endodermal cell; islet precursor cell; mesendoderm	co-opted	unresolved	1
chr1:45934846-45935347	chr1:45935097:G>A	1	B cell	C22	immune system / blood	de novo	shared with archaic hominins	1
chr1:45975350-45975851	chr1:45975601:A>G	2	Peyer's patch; thymus	C14	thyroid gland	co-opted	modern human-specific	0.00671899
chr1:46030786-46031287	chr1:46031037:A>G	1	adrenal gland	C18	circulatory system / heart	co-opted	modern human-specific	0.422732
chr1:46062875-46063379	chr1:46063126:G>A	2	hepatocyte; small intestine	C06	hepatocyte; large intestine; small intestine	co-opted	shared with archaic hominins	1
chr1:46062875-46063379	chr1:46063127:T>G	2	hepatocyte; small intestine	C06	hepatocyte; large intestine; small intestine	co-opted	shared with archaic hominins	1
chr1:46062875-46063379	chr1:46063129:A>G	2	hepatocyte; small intestine	C06	hepatocyte; large intestine; small intestine	co-opted	shared with archaic hominins	1
chr1:46084491-46084992	chr1:46084742:T>C	2	mesenchymal stem cell; adipocyte	C02	adipocyte; mesenchymal stem cell; stromal cell of bone marrow	de novo	shared with archaic hominins	1
chr1:46094397-46094898	chr1:46094648:C>G	6	adipocyte; stromal cell of bone marrow; muscle of leg; muscle of trunk; Ammon's horn; right lung	C02	adipocyte; mesenchymal stem cell; stromal cell of bone marrow	co-opted	shared with archaic hominins	1
chr1:46155222-46155723	chr1:46155473:A>G	1	placenta	C25	placenta	de novo	unresolved	1
chr1:46188569-46189070	chr1:46188820:C>T	1	adipocyte	C24	chorion	co-opted	shared with archaic hominins	1
chr1:46204324-46204825	chr1:46204575:A>C	2	suppressor macrophage; common myeloid progenitor, CD34-positive	C23	immune system / blood	co-opted	shared with archaic hominins	1
chr1:46282677-46283178	chr1:46282928:T>G	2	psoas muscle; gastrocnemius medialis	C18	circulatory system / heart	de novo	unresolved	1
chr1:46333417-46333918	chr1:46333668:C>T	10	endothelial cell; hepatocyte; endodermal cell; neural progenitor cell; islet precursor cell; brain; retina; eye; frontal cortex; adrenal gland	C13	central nervous system / eye	co-opted	unresolved	0.976484
chr1:46388750-46389251	chr1:46389001:T>C	1	placenta	C25	placenta	de novo	unresolved	1
chr1:46396358-46396859	chr1:46396609:G>A	1	prostate gland	C15	digestive system / colon	co-opted	unresolved	1
chr1:46410565-46411066	chr1:46410816:G>C	5	myocyte; femur; right cardiac atrium; adrenal gland; psoas muscle	C03	myocyte; myotube	co-opted	modern human-specific	0.993281
chr1:46420017-46420518	chr1:46420268:A>C	2	common myeloid progenitor, CD34-positive; pons	C23	immune system / blood	co-opted	modern human-specific	0.566629
chr1:46472091-46472592	chr1:46472342:T>C	1	neural progenitor cell	C21	endodermal cell; islet precursor cell; mesendoderm	co-opted	unresolved	1
chr1:46526930-46527431	chr1:46527181:C>G	8	large intestine; colonic mucosa; transverse colon; Peyer's patch; small intestine; mucosa of descending colon; mucosa of gallbladder; left colon	C06	hepatocyte; large intestine; small intestine	co-opted	modern human-specific	0.154535
chr1:46550350-46550851	chr1:46550601:G>C	1	tongue	C08	musculature / limb	co-opted	shared with archaic hominins	1
chr1:46575375-46575876	chr1:46575626:T>C	2	cerebellum; cerebellar cortex	C11	cerebellar cortex; cerebellum	co-opted	shared with archaic hominins	1
chr1:46598976-46599477	chr1:46599227:G>A	1	thymus	C22	immune system / blood	de novo	shared with archaic hominins	1
chr1:46624353-46624854	chr1:46624604:T>C	1	umbilical cord	C09	respiratory system / lung	co-opted	shared with archaic hominins	1
chr1:46677280-46677781	chr1:46677531:A>G	1	neural progenitor cell	C20	central nervous system / embryo	de novo	shared with archaic hominins	1
chr1:46690923-46691424	chr1:46691174:C>G	4	endodermal cell; neural progenitor cell; mesendoderm; spinal cord	C21	endodermal cell; islet precursor cell; mesendoderm	co-opted	shared with archaic hominins	1
chr1:46705352-46705853	chr1:46705603:T>C	2	colonic mucosa; stomach	C15	digestive system / colon	co-opted	unresolved	1
chr1:46708078-46708579	chr1:46708329:C>T	1	adipocyte	C02	adipocyte; mesenchymal stem cell; stromal cell of bone marrow	de novo	shared with archaic hominins	1
chr1:46754609-46755110	chr1:46754860:T>C	1	dermis microvascular lymphatic vessel endothelial cell	C01	dermis microvascular lymphatic vessel endothelial cell	co-opted	shared with archaic hominins	1
chr1:46764294-46764795	chr1:46764545:T>C	4	hepatocyte; large intestine; colonic mucosa; small intestine	C06	hepatocyte; large intestine; small intestine	de novo	shared with archaic hominins	0.993841
chr1:46806585-46807086	chr1:46806836:A>C	8	testis; uterus; sigmoid colon; tibial nerve; prostate gland; lower leg skin; tibial artery; gastrocnemius medialis	C18	circulatory system / heart	co-opted	shared with archaic hominins	1
chr1:46835423-46835924	chr1:46835674:G>A	1	mesendoderm	C21	endodermal cell; islet precursor cell; mesendoderm	de novo	unresolved	1
chr1:47023952-47024453	chr1:47024203:A>T	1	suppressor macrophage	C23	immune system / blood	co-opted	shared with archaic hominins	1
chr1:47089288-47089789	chr1:47089539:C>G	15	T-cell; glutamatergic neuron; naive thymus-derived CD8-positive, alpha-beta T cell; effector CD4-positive, alpha-beta T cell; T follicular helper cell; T-helper 9 cell; progenitor cell of endocrine pancreas; neural crest cell; nephron progenitor cell; stomach; transverse colon; sciatic nerve; left cardiac atrium; posterior cingulate gyrus; omental fat pad	broad	broadly gained	NA	unresolved	0.99888
chr1:47128783-47129284	chr1:47129034:G>A	2	right lobe of liver; left lobe of liver	C16	left lobe of liver; liver; right lobe of liver	co-opted	shared with archaic hominins	1
chr1:47201119-47201620	chr1:47201370:T>C	6	adipocyte; endodermal cell; neural progenitor cell; nephron progenitor cell; islet precursor cell; umbilical cord	C25	placenta	co-opted	shared with archaic hominins	1
chr1:47253896-47254397	chr1:47254147:T>C	13	endothelial cell; hepatocyte; mesendoderm; islet precursor cell; testis; body of pancreas; pancreas; placenta; small intestine; upper lobe of right lung; lower lobe of right lung; adrenal gland; mucosa of gallbladder	C25	placenta	de novo	unresolved	1
chr1:47267510-47268011	chr1:47267761:A>G	1	placenta	C25	placenta	de novo	unresolved	1
chr1:47314534-47315035	chr1:47314785:A>G	13	natural killer cell; CD8-positive, alpha-beta T cell; naive thymus-derived CD4-positive, alpha-beta T cell; CD4-positive, alpha-beta memory T cell; T-helper 17 cell; naive thymus-derived CD8-positive, alpha-beta T cell; effector memory CD4-positive, alpha-beta T cell; CD8-positive, alpha-beta memory T cell; T-helper 22 cell; effector CD4-positive, alpha-beta T cell; CD14-positive monocyte; T follicular helper cell; T-helper 9 cell	C23	immune system / blood	co-opted	unresolved	1
chr1:47321987-47322522	chr1:47322238:A>G	1	small intestine	C06	hepatocyte; large intestine; small intestine	co-opted	unresolved	1
chr1:47321987-47322522	chr1:47322272:A>G	1	small intestine	C06	hepatocyte; large intestine; small intestine	co-opted	unresolved	1
chr1:47370958-47371459	chr1:47371209:A>T	1	adipocyte	C02	adipocyte; mesenchymal stem cell; stromal cell of bone marrow	de novo	shared with archaic hominins	1
chr1:47405601-47406102	chr1:47405852:C>T	1	common myeloid progenitor, CD34-positive	C23	immune system / blood	co-opted	shared with archaic hominins	1
chr1:47412181-47412682	chr1:47412432:C>G	1	islet precursor cell	C21	endodermal cell; islet precursor cell; mesendoderm	de novo	shared with archaic hominins	1
chr1:47465463-47465964	chr1:47465714:A>C	2	femur; body of pancreas	C03	myocyte; myotube	co-opted	shared with archaic hominins	1
chr1:47491237-47491943	chr1:47491488:A>T	2	tongue; muscle of trunk	C03	myocyte; myotube	co-opted	modern human-specific	0.016237
chr1:47491237-47491943	chr1:47491693:A>G	3	endodermal cell; ecto neural progenitor cell; mesendoderm	C03	myocyte; myotube	co-opted	unresolved	1
chr1:47536524-47537025	chr1:47536775:G>A	1	adipocyte	C02	adipocyte; mesenchymal stem cell; stromal cell of bone marrow	co-opted	modern human-specific	0.355543
chr1:47568668-47569169	chr1:47568919:T>C	10	myocyte; pons; muscle of leg; tongue; muscle of trunk; putamen; globus pallidus; Ammon's horn; head of caudate nucleus; right hindlimb	C12	central nervous system / brain	co-opted	shared with archaic hominins	1
chr1:47569731-47570232	chr1:47569982:A>G	29	mesenchymal stem cell; adipocyte; hepatocyte; myocyte; myotube; stromal cell of bone marrow; islet precursor cell; ureter; large intestine; colonic mucosa; stomach; body of pancreas; transverse colon; Peyer's patch; pancreas; ascending aorta; thoracic aorta; frontal cortex; placenta; left cardiac atrium; small intestine; umbilical cord; prostate gland; adrenal gland; chorion; mucosa of gallbladder; right atrium auricular region; tibial artery; left colon	broad	broadly gained	NA	shared with archaic hominins	1
chr1:47644205-47644706	chr1:47644456:A>G	3	myocyte; myotube; tongue	C03	myocyte; myotube	co-opted	shared with archaic hominins	1
chr1:47656596-47657097	chr1:47656847:G>T	1	testis	C05	mesenteric fat pad	co-opted	shared with archaic hominins	1
chr1:47758230-47759009	chr1:47758481:G>C	15	mesenchymal stem cell; hepatocyte; aorta; posterior vena cava; sigmoid colon; ascending aorta; thoracic aorta; coronary artery; placenta; left cardiac atrium; heart left ventricle; kidney; umbilical cord; adrenal gland; tibial artery	broad	broadly gained	NA	shared with archaic hominins	1
chr1:47758230-47759009	chr1:47758759:A>G	1	mesenchymal stem cell	broad	broadly gained	NA	shared with archaic hominins	1
chr1:47781024-47781525	chr1:47781275:C>T	3	stomach; right cardiac atrium; prostate gland	C08	musculature / limb	co-opted	shared with archaic hominins	1
chr1:47785414-47785915	chr1:47785665:T>C	2	cerebellum; cerebellar cortex	C11	cerebellar cortex; cerebellum	co-opted	shared with archaic hominins	1
chr1:47809099-47809600	chr1:47809350:C>T	4	muscle of leg; tongue; muscle of trunk; umbilical cord	C21	endodermal cell; islet precursor cell; mesendoderm	de novo	shared with archaic hominins	1
chr1:47866921-47867422	chr1:47867172:A>T	4	hepatocyte; large intestine; tongue; small intestine	C06	hepatocyte; large intestine; small intestine	co-opted	shared with archaic hominins	1
chr1:47876164-47876665	chr1:47876415:A>G	1	muscle of leg	C09	respiratory system / lung	co-opted	shared with archaic hominins	1
chr1:47892526-47893027	chr1:47892777:T>C	1	mesendoderm	C21	endodermal cell; islet precursor cell; mesendoderm	de novo	shared with archaic hominins	1
chr1:47913316-47913817	chr1:47913567:G>T	3	neural progenitor cell; small intestine; mucosa of gallbladder	C06	hepatocyte; large intestine; small intestine	co-opted	shared with archaic hominins	1
chr1:47932682-47933648	chr1:47932933:A>G	1	small intestine	C06	hepatocyte; large intestine; small intestine	de novo	shared with archaic hominins	1
chr1:47932682-47933648	chr1:47933398:T>C	3	large intestine; transverse colon; small intestine	C06	hepatocyte; large intestine; small intestine	de novo	unresolved	1
chr1:47935134-47935635	chr1:47935385:G>A	1	posterior vena cava	C18	circulatory system / heart	co-opted	modern human-specific	0.143897
chr1:48041580-48042081	chr1:48041831:G>A	4	pons; globus pallidus; Ammon's horn; head of caudate nucleus	C12	central nervous system / brain	de novo	shared with archaic hominins	1
chr1:48428101-48428602	chr1:48428352:C>G	1	placenta	C25	placenta	co-opted	unresolved	0.907055
chr1:48526177-48526678	chr1:48526428:C>T	34	mesenchymal stem cell; adipocyte; hepatocyte; myocyte; stromal cell of bone marrow; neural progenitor cell; mesendoderm; islet precursor cell; colonic mucosa; testis; stomach; pons; body of pancreas; transverse colon; muscle of leg; muscle of arm; tongue; muscle of trunk; putamen; globus pallidus; Ammon's horn; thyroid gland; lung; right cardiac atrium; right lung; muscle of back; umbilical cord; prostate gland; head of caudate nucleus; posterior cingulate gyrus; mucosa of gallbladder; left colon; dorsolateral prefrontal cortex; right hindlimb	broad	broadly gained	NA	shared with archaic hominins	1
chr1:48530305-48530806	chr1:48530556:C>T	1	pons	C12	central nervous system / brain	co-opted	shared with archaic hominins	1
chr1:48550136-48550637	chr1:48550387:T>C	1	placenta	C25	placenta	de novo	shared with archaic hominins	1
chr1:48608906-48609407	chr1:48609157:C>G	1	mesendoderm	C21	endodermal cell; islet precursor cell; mesendoderm	de novo	shared with archaic hominins	1
chr1:48681397-48681898	chr1:48681648:T>C	1	stromal cell of bone marrow	C02	adipocyte; mesenchymal stem cell; stromal cell of bone marrow	co-opted	shared with archaic hominins	1
chr1:48687668-48688169	chr1:48687919:T>A	1	lung	C10	excretory system / kidney	co-opted	shared with archaic hominins	1
chr1:48710365-48710866	chr1:48710616:A>G	1	mesendoderm	C21	endodermal cell; islet precursor cell; mesendoderm	co-opted	shared with archaic hominins	0.99944
chr1:48808479-48808980	chr1:48808730:C>A	2	right cardiac atrium; adrenal gland	C13	central nervous system / eye	de novo	shared with archaic hominins	1
chr1:48864874-48865375	chr1:48865125:C>T	1	mesendoderm	C21	endodermal cell; islet precursor cell; mesendoderm	de novo	shared with archaic hominins	1
chr1:48873925-48874426	chr1:48874176:C>G	4	endodermal cell; neural progenitor cell; mesendoderm; islet precursor cell	C21	endodermal cell; islet precursor cell; mesendoderm	co-opted	modern human-specific	0.708287
chr1:49044284-49044785	chr1:49044535:G>A	1	common myeloid progenitor, CD34-positive	C21	endodermal cell; islet precursor cell; mesendoderm	de novo	modern human-specific	0.982083
chr1:49197004-49197505	chr1:49197255:G>C	3	myocyte; myotube; stromal cell of bone marrow	C03	myocyte; myotube	de novo	shared with archaic hominins	1
chr1:49229529-49230030	chr1:49229780:G>C	4	endodermal cell; glutamatergic neuron; mesendoderm; islet precursor cell	C21	endodermal cell; islet precursor cell; mesendoderm	co-opted	shared with archaic hominins	1
chr1:49257062-49257605	chr1:49257313:C>G	2	hepatocyte; placenta	C25	placenta	co-opted	unresolved	1
chr1:49257062-49257605	chr1:49257355:G>C	1	placenta	C25	placenta	co-opted	unresolved	1
chr1:49356535-49357036	chr1:49356786:G>A	2	endodermal cell; mesendoderm	C21	endodermal cell; islet precursor cell; mesendoderm	de novo	shared with archaic hominins	1
chr1:49421630-49422131	chr1:49421881:C>T	1	Right ventricle myocardium inferior	C12	central nervous system / brain	de novo	shared with archaic hominins	1
chr1:50180883-50181384	chr1:50181134:C>T	6	hepatocyte; heart; muscle of trunk; placenta; right lung; mucosa of gallbladder	C25	placenta	co-opted	shared with archaic hominins	1
chr1:50213428-50213929	chr1:50213679:C>T	2	large intestine; left lobe of liver	C16	left lobe of liver; liver; right lobe of liver	de novo	shared with archaic hominins	1
chr1:50214678-50215179	chr1:50214929:T>C	3	hepatocyte; large intestine; liver	C16	left lobe of liver; liver; right lobe of liver	co-opted	unresolved	0.459127
chr1:50329270-50329771	chr1:50329521:T>C	10	large intestine; colonic mucosa; body of pancreas; transverse colon; Peyer's patch; pancreas; small intestine; mucosa of descending colon; mucosa of gallbladder; left colon	C06	hepatocyte; large intestine; small intestine	de novo	shared with archaic hominins	1
chr1:50369767-50370268	chr1:50370018:T>G	5	endothelial cell; endodermal cell; neural progenitor cell; ecto neural progenitor cell; mesendoderm	C21	endodermal cell; islet precursor cell; mesendoderm	co-opted	shared with archaic hominins	1
chr1:50425639-50426140	chr1:50425890:C>A	1	endothelial cell	C21	endodermal cell; islet precursor cell; mesendoderm	co-opted	shared with archaic hominins	1
chr1:50551840-50552364	chr1:50552091:C>T	2	right lobe of liver; left lobe of liver	C16	left lobe of liver; liver; right lobe of liver	de novo	unresolved	1
chr1:50551840-50552364	chr1:50552114:A>G	2	right lobe of liver; left lobe of liver	C16	left lobe of liver; liver; right lobe of liver	de novo	unresolved	1
chr1:50591186-50591687	chr1:50591437:G>C	1	small intestine	C06	hepatocyte; large intestine; small intestine	de novo	unresolved	1
chr1:50747363-50747864	chr1:50747614:G>T	1	small intestine	C06	hepatocyte; large intestine; small intestine	de novo	shared with archaic hominins	1
chr1:50931349-50931850	chr1:50931600:A>G	6	endodermal cell; suppressor macrophage; inflammatory macrophage; CD14-positive monocyte; mesendoderm; head of caudate nucleus	C23	immune system / blood	co-opted	unresolved	1
chr1:51108684-51109185	chr1:51108935:T>C	1	suppressor macrophage	C23	immune system / blood	de novo	shared with archaic hominins	1
chr1:51189375-51189876	chr1:51189626:C>T	9	T-helper 17 cell; CD8-positive, alpha-beta memory T cell; T-helper 9 cell; ovary; pancreas; left cardiac atrium; liver; posterior cingulate gyrus; dorsolateral prefrontal cortex	C14	thyroid gland	co-opted	shared with archaic hominins	1
chr1:51190878-51191379	chr1:51191129:G>A	5	suppressor macrophage; inflammatory macrophage; CD14-positive monocyte; common myeloid progenitor, CD34-positive; pons	C23	immune system / blood	de novo	shared with archaic hominins	1
chr1:51234202-51235161	chr1:51234453:C>G	3	suppressor macrophage; inflammatory macrophage; CD14-positive monocyte	C23	immune system / blood	co-opted	unresolved	1
chr1:51234202-51235161	chr1:51234911:T>C	2	B cell; naive B cell	C23	immune system / blood	co-opted	shared with archaic hominins	1
chr1:51274705-51275206	chr1:51274956:A>G	1	suppressor macrophage	C23	immune system / blood	de novo	shared with archaic hominins	1
chr1:51297663-51298164	chr1:51297914:G>T	5	colonic mucosa; transverse colon; small intestine; mucosa of descending colon; left colon	C15	digestive system / colon	co-opted	shared with archaic hominins	1
chr1:51310889-51311390	chr1:51311140:A>G	1	dermis microvascular lymphatic vessel endothelial cell	C01	dermis microvascular lymphatic vessel endothelial cell	co-opted	shared with archaic hominins	1
chr1:51558565-51559066	chr1:51558816:C>T	1	stromal cell of bone marrow	C02	adipocyte; mesenchymal stem cell; stromal cell of bone marrow	co-opted	shared with archaic hominins	1
chr1:51605526-51606027	chr1:51605777:C>T	1	adrenal gland	C18	circulatory system / heart	co-opted	unresolved	1
chr1:51638298-51638799	chr1:51638549:T>C	1	placenta	C25	placenta	de novo	unresolved	1
chr1:51666460-51666961	chr1:51666711:G>C	8	suppressor macrophage; inflammatory macrophage; CD14-positive monocyte; stromal cell of bone marrow; thoracic aorta; heart left ventricle; adrenal gland; right atrium auricular region	C23	immune system / blood	co-opted	shared with archaic hominins	1
chr1:51672514-51673015	chr1:51672765:T>C	1	suppressor macrophage	C23	immune system / blood	de novo	shared with archaic hominins	1
chr1:51752059-51752560	chr1:51752310:G>T	1	mesendoderm	C21	endodermal cell; islet precursor cell; mesendoderm	de novo	shared with archaic hominins	1
chr1:51818406-51818959	chr1:51818657:T>C	3	renal pelvis; renal cortex interstitium; right renal pelvis	C10	excretory system / kidney	de novo	shared with archaic hominins	1
chr1:51818406-51818959	chr1:51818709:C>T	2	renal cortex interstitium; right renal pelvis	C10	excretory system / kidney	de novo	shared with archaic hominins	1
chr1:51863329-51863830	chr1:51863580:T>C	4	B cell; naive B cell; suppressor macrophage; CD14-positive monocyte	C23	immune system / blood	de novo	shared with archaic hominins	1
chr1:51945377-51945878	chr1:51945628:C>T	1	dermis microvascular lymphatic vessel endothelial cell	C01	dermis microvascular lymphatic vessel endothelial cell	de novo	shared with archaic hominins	1
chr1:51966391-51966892	chr1:51966642:T>C	2	hematopoietic multipotent progenitor cell; common myeloid progenitor, CD34-positive	C23	immune system / blood	co-opted	shared with archaic hominins	1
chr1:51969302-51969803	chr1:51969553:G>T	4	mesenchymal stem cell; adipocyte; myotube; stromal cell of bone marrow	C02	adipocyte; mesenchymal stem cell; stromal cell of bone marrow	co-opted	shared with archaic hominins	0.93897
chr1:51978601-51979102	chr1:51978852:A>G	1	placenta	C25	placenta	de novo	shared with archaic hominins	1
chr1:51983037-51983538	chr1:51983288:T>C	1	placenta	C25	placenta	de novo	unresolved	0.99832
chr1:51990191-51990692	chr1:51990442:T>C	1	thymus	C22	immune system / blood	co-opted	shared with archaic hominins	1
chr1:52061712-52062213	chr1:52061963:A>G	1	placenta	C25	placenta	de novo	unresolved	1
chr1:52082824-52083325	chr1:52083075:C>T	1	inflammatory macrophage	C23	immune system / blood	de novo	shared with archaic hominins	1
chr1:52153439-52153993	chr1:52153690:G>A	2	globus pallidus; spinal cord	C13	central nervous system / eye	de novo	shared with archaic hominins	1
chr1:52153439-52153993	chr1:52153743:T>C	1	globus pallidus	C13	central nervous system / eye	de novo	shared with archaic hominins	1
chr1:52179131-52179683	chr1:52179382:T>C	1	placenta	C25	placenta	co-opted	unresolved	1
chr1:52179131-52179683	chr1:52179433:A>G	1	placenta	C25	placenta	co-opted	unresolved	1
chr1:52190808-52191309	chr1:52191059:G>C	2	endodermal cell; mesendoderm	C21	endodermal cell; islet precursor cell; mesendoderm	co-opted	shared with archaic hominins	1
chr1:52201226-52201727	chr1:52201477:T>C	1	placenta	C25	placenta	de novo	unresolved	1
chr1:52206791-52207292	chr1:52207042:T>A	1	small intestine	C06	hepatocyte; large intestine; small intestine	de novo	shared with archaic hominins	1
chr1:52235587-52236088	chr1:52235838:G>A	2	muscle of leg; forelimb muscle	C08	musculature / limb	de novo	shared with archaic hominins	1
chr1:52343905-52344406	chr1:52344156:A>G	2	suppressor macrophage; inflammatory macrophage	C23	immune system / blood	co-opted	shared with archaic hominins	1
chr1:52426365-52426866	chr1:52426616:A>G	4	mesenchymal stem cell; adipocyte; stromal cell of bone marrow; umbilical cord	C02	adipocyte; mesenchymal stem cell; stromal cell of bone marrow	co-opted	shared with archaic hominins	1
chr1:52529830-52530378	chr1:52530081:A>G	3	suppressor macrophage; inflammatory macrophage; CD14-positive monocyte	C23	immune system / blood	co-opted	unresolved	1
chr1:52529830-52530378	chr1:52530128:T>C	3	suppressor macrophage; inflammatory macrophage; CD14-positive monocyte	C23	immune system / blood	co-opted	unresolved	1
chr1:52641174-52641688	chr1:52641425:C>T	3	B cell; memory B cell; naive B cell	C23	immune system / blood	co-opted	unresolved	1
chr1:52641174-52641688	chr1:52641438:C>A	4	B cell; memory B cell; naive B cell; CD14-positive monocyte	C23	immune system / blood	co-opted	unresolved	1
chr1:52662803-52663304	chr1:52663054:G>A	3	endothelial cell; glutamatergic neuron; nephron progenitor cell	C20	central nervous system / embryo	co-opted	shared with archaic hominins	1
chr1:52842399-52842900	chr1:52842650:A>G	1	T-helper 17 cell	C25	placenta	co-opted	unresolved	1
chr1:52891506-52892007	chr1:52891757:G>A	1	placenta	C25	placenta	co-opted	shared with archaic hominins	1
chr1:53053544-53054045	chr1:53053795:A>G	1	left lung	C17	respiratory system / lung	co-opted	shared with archaic hominins	1
chr1:53057492-53057993	chr1:53057743:A>G	1	mesenchymal stem cell	C02	adipocyte; mesenchymal stem cell; stromal cell of bone marrow	de novo	shared with archaic hominins	1
chr1:53083063-53083564	chr1:53083314:C>G	1	lung	C09	respiratory system / lung	co-opted	shared with archaic hominins	0.692609
chr1:53092855-53093383	chr1:53093106:G>A	1	small intestine	C06	hepatocyte; large intestine; small intestine	co-opted	shared with archaic hominins	1
chr1:53092855-53093383	chr1:53093129:C>A	1	small intestine	C06	hepatocyte; large intestine; small intestine	co-opted	shared with archaic hominins	1
chr1:53092855-53093383	chr1:53093132:T>G	1	small intestine	C06	hepatocyte; large intestine; small intestine	co-opted	shared with archaic hominins	1
chr1:53092855-53093383	chr1:53093133:G>C	1	small intestine	C06	hepatocyte; large intestine; small intestine	co-opted	shared with archaic hominins	1
chr1:53110235-53110736	chr1:53110486:G>A	1	umbilical cord	C02	adipocyte; mesenchymal stem cell; stromal cell of bone marrow	co-opted	shared with archaic hominins	1
chr1:53127586-53128087	chr1:53127837:G>A	1	right forelimb	C25	placenta	co-opted	shared with archaic hominins	1
chr1:53134850-53135351	chr1:53135101:C>T	9	brain; eye; tongue; muscle of trunk; cerebellum; lung; cerebellar cortex; spinal cord; right forelimb	C11	cerebellar cortex; cerebellum	co-opted	shared with archaic hominins	1
chr1:53135666-53136279	chr1:53135917:G>A	3	mesenchymal stem cell; adipocyte; myotube	C02	adipocyte; mesenchymal stem cell; stromal cell of bone marrow	co-opted	shared with archaic hominins	1
chr1:53135666-53136279	chr1:53136029:A>G	6	T-cell; CD4-positive, alpha-beta T cell; CD8-positive, alpha-beta T cell; immature natural killer cell; CD8-positive, alpha-beta memory T cell; effector memory CD8-positive, alpha-beta T cell	C02	adipocyte; mesenchymal stem cell; stromal cell of bone marrow	co-opted	modern human-specific	0.424412
chr1:53139815-53140316	chr1:53140066:T>G	1	mesenchymal stem cell	C02	adipocyte; mesenchymal stem cell; stromal cell of bone marrow	co-opted	shared with archaic hominins	1
chr1:53166825-53167326	chr1:53167076:G>A	1	muscle of trunk	C03	myocyte; myotube	co-opted	shared with archaic hominins	1
chr1:53170620-53171121	chr1:53170871:T>C	1	myocyte	C03	myocyte; myotube	co-opted	unresolved	1
chr1:53183248-53183749	chr1:53183499:A>G	23	hepatocyte; Right ventricle myocardium superior; left ventricle myocardium inferior; left ventricle myocardium superior; colonic mucosa; testis; stomach; ovary; uterus; right lobe of liver; left lobe of liver; body of pancreas; transverse colon; sigmoid colon; Peyer's patch; coronary artery; right cardiac atrium; small intestine; right lung; umbilical cord; mucosa of descending colon; mucosa of gallbladder; left colon	broad	broadly gained	NA	unresolved	0.490481
chr1:53190213-53190714	chr1:53190464:T>G	5	right lobe of liver; left lobe of liver; body of pancreas; pancreas; liver	C16	left lobe of liver; liver; right lobe of liver	co-opted	unresolved	0.595185
chr1:53260698-53261199	chr1:53260949:A>G	1	umbilical cord	C09	respiratory system / lung	co-opted	shared with archaic hominins	1
chr1:53280550-53281051	chr1:53280801:T>C	1	cerebellar cortex	C11	cerebellar cortex; cerebellum	co-opted	shared with archaic hominins	0.528555
chr1:53296436-53296937	chr1:53296687:T>C	1	CD4-positive, alpha-beta T cell	C23	immune system / blood	co-opted	shared with archaic hominins	1
chr1:53305641-53306142	chr1:53305892:C>T	2	suppressor macrophage; upper lobe of left lung	C14	thyroid gland	co-opted	modern human-specific	0.067189
chr1:53316617-53317119	chr1:53316868:C>T	2	hematopoietic multipotent progenitor cell; common myeloid progenitor, CD34-positive	C23	immune system / blood	co-opted	modern human-specific	0.101904
chr1:53316617-53317119	chr1:53316869:A>G	2	hematopoietic multipotent progenitor cell; common myeloid progenitor, CD34-positive	C23	immune system / blood	co-opted	shared with archaic hominins	1
chr1:53329829-53330330	chr1:53330080:T>C	1	mesendoderm	C25	placenta	co-opted	shared with archaic hominins	1
chr1:53334814-53335315	chr1:53335065:G>A	1	B cell	C23	immune system / blood	co-opted	shared with archaic hominins	1
chr1:53336131-53336632	chr1:53336382:T>C	2	myocyte; eye	C03	myocyte; myotube	co-opted	modern human-specific	0.803471
chr1:53390192-53390693	chr1:53390443:A>C	18	suppressor macrophage; CD14-positive monocyte; femur; pons; tibial nerve; muscle of leg; muscle of arm; tongue; muscle of trunk; globus pallidus; Ammon's horn; lung; right cardiac atrium; heart left ventricle; spinal cord; muscle of back; umbilical cord; hindlimb muscle	broad	broadly gained	NA	shared with archaic hominins	1
chr1:53391902-53392403	chr1:53392153:A>G	1	stromal cell of bone marrow	C02	adipocyte; mesenchymal stem cell; stromal cell of bone marrow	co-opted	shared with archaic hominins	1
chr1:53413186-53413687	chr1:53413437:G>A	8	T-cell; T-helper 2 cell; CD4-positive, alpha-beta T cell; CD8-positive, alpha-beta T cell; immature natural killer cell; central memory CD4-positive, alpha-beta T cell; effector memory CD8-positive, alpha-beta T cell; common myeloid progenitor, CD34-positive	C23	immune system / blood	co-opted	shared with archaic hominins	1
chr1:53431796-53432297	chr1:53432047:A>G	2	hematopoietic multipotent progenitor cell; common myeloid progenitor, CD34-positive	C23	immune system / blood	co-opted	shared with archaic hominins	1
chr1:53467366-53467870	chr1:53467617:A>G	1	heart	C23	immune system / blood	co-opted	shared with archaic hominins	1
chr1:53467366-53467870	chr1:53467620:T>C	3	hematopoietic multipotent progenitor cell; common myeloid progenitor, CD34-positive; heart	C23	immune system / blood	co-opted	shared with archaic hominins	1
chr1:53482728-53483229	chr1:53482979:C>G	1	placenta	C25	placenta	co-opted	shared with archaic hominins	1
chr1:53521793-53522294	chr1:53522044:A>T	9	muscle of arm; muscle of trunk; lung; right cardiac atrium; right lung; muscle of back; right forelimb; right hindlimb; left hindlimb	C09	respiratory system / lung	co-opted	modern human-specific	0.034155
chr1:53526599-53527100	chr1:53526850:T>C	1	islet precursor cell	C02	adipocyte; mesenchymal stem cell; stromal cell of bone marrow	co-opted	modern human-specific	1
chr1:53543384-53543885	chr1:53543635:A>C	2	mesenchymal stem cell; spinal cord	C02	adipocyte; mesenchymal stem cell; stromal cell of bone marrow	de novo	shared with archaic hominins	1
chr1:53545965-53546466	chr1:53546216:C>T	4	nephron progenitor cell; renal pelvis; left kidney; renal cortex interstitium	C07	left forelimb	co-opted	shared with archaic hominins	1
chr1:53550430-53550931	chr1:53550681:G>A	1	mesenchymal stem cell	C02	adipocyte; mesenchymal stem cell; stromal cell of bone marrow	co-opted	shared with archaic hominins	1
chr1:53604231-53604732	chr1:53604482:G>A	1	renal pelvis	C13	central nervous system / eye	co-opted	shared with archaic hominins	1
chr1:53638038-53638539	chr1:53638289:T>C	1	common myeloid progenitor, CD34-positive	C23	immune system / blood	co-opted	shared with archaic hominins	1
chr1:53655850-53656351	chr1:53656101:T>C	2	hematopoietic multipotent progenitor cell; common myeloid progenitor, CD34-positive	C23	immune system / blood	co-opted	shared with archaic hominins	1
chr1:53725165-53725680	chr1:53725416:A>T	2	mesenchymal stem cell; adipocyte	C02	adipocyte; mesenchymal stem cell; stromal cell of bone marrow	de novo	modern human-specific	0.348824
chr1:53725165-53725680	chr1:53725430:G>A	4	mesenchymal stem cell; adipocyte; hepatocyte; islet precursor cell	C02	adipocyte; mesenchymal stem cell; stromal cell of bone marrow	de novo	modern human-specific	0.585666
chr1:53763392-53763893	chr1:53763643:C>G	1	endodermal cell	C21	endodermal cell; islet precursor cell; mesendoderm	de novo	shared with archaic hominins	1
chr1:53783105-53783606	chr1:53783356:T>C	1	stromal cell of bone marrow	C02	adipocyte; mesenchymal stem cell; stromal cell of bone marrow	co-opted	modern human-specific	0.433931
chr1:53804084-53804585	chr1:53804335:A>C	1	dermis microvascular lymphatic vessel endothelial cell	C01	dermis microvascular lymphatic vessel endothelial cell	de novo	shared with archaic hominins	1
chr1:53889916-53890417	chr1:53890167:C>T	1	CD4-positive, alpha-beta memory T cell	C02	adipocyte; mesenchymal stem cell; stromal cell of bone marrow	co-opted	modern human-specific	0.722844
chr1:53902427-53902928	chr1:53902678:A>G	2	myocyte; myotube	C03	myocyte; myotube	co-opted	shared with archaic hominins	1
chr1:53942489-53942990	chr1:53942740:C>G	1	mesendoderm	C21	endodermal cell; islet precursor cell; mesendoderm	de novo	shared with archaic hominins	1
chr1:53950833-53951334	chr1:53951084:T>C	1	cerebellum	C11	cerebellar cortex; cerebellum	de novo	shared with archaic hominins	1
chr1:53958108-53958609	chr1:53958359:A>G	1	mesendoderm	C21	endodermal cell; islet precursor cell; mesendoderm	de novo	shared with archaic hominins	1
chr1:54028778-54029279	chr1:54029029:G>T	3	pons; putamen; globus pallidus	C12	central nervous system / brain	de novo	unresolved	0.357223
chr1:54098875-54099376	chr1:54099126:A>T	2	suppressor macrophage; common myeloid progenitor, CD34-positive	C23	immune system / blood	co-opted	shared with archaic hominins	1
chr1:54112839-54113340	chr1:54113090:G>A	1	adrenal gland	C05	mesenteric fat pad	co-opted	shared with archaic hominins	1
chr1:54135308-54135858	chr1:54135559:A>G	4	mesenchymal stem cell; adipocyte; myocyte; mesendoderm	C02	adipocyte; mesenchymal stem cell; stromal cell of bone marrow	co-opted	shared with archaic hominins	0.341545
chr1:54135308-54135858	chr1:54135608:G>A	3	mesenchymal stem cell; neural progenitor cell; mesendoderm	C02	adipocyte; mesenchymal stem cell; stromal cell of bone marrow	co-opted	shared with archaic hominins	0.433931
chr1:54219443-54219944	chr1:54219694:A>G	1	small intestine	C06	hepatocyte; large intestine; small intestine	co-opted	shared with archaic hominins	1
chr1:54246274-54246775	chr1:54246525:C>T	1	heart	C09	respiratory system / lung	co-opted	shared with archaic hominins	1
chr1:54269528-54270029	chr1:54269779:C>T	1	myocyte	C03	myocyte; myotube	de novo	shared with archaic hominins	1
chr1:54289779-54290280	chr1:54290030:C>G	1	tibial artery	C18	circulatory system / heart	de novo	shared with archaic hominins	1
chr1:54327962-54328463	chr1:54328213:T>C	2	mesenchymal stem cell; islet precursor cell	C21	endodermal cell; islet precursor cell; mesendoderm	co-opted	shared with archaic hominins	1
chr1:54329227-54329728	chr1:54329478:G>A	3	pons; globus pallidus; Ammon's horn	C12	central nervous system / brain	co-opted	shared with archaic hominins	1
chr1:54333080-54333581	chr1:54333331:T>C	2	cerebellum; cerebellar cortex	C11	cerebellar cortex; cerebellum	co-opted	shared with archaic hominins	1
chr1:54339037-54339538	chr1:54339288:T>C	1	umbilical cord	C09	respiratory system / lung	co-opted	shared with archaic hominins	1
chr1:54356619-54357120	chr1:54356870:A>G	9	T-cell; T-helper 1 cell; CD4-positive, alpha-beta T cell; CD8-positive, alpha-beta T cell; CD4-positive, alpha-beta memory T cell; naive thymus-derived CD8-positive, alpha-beta T cell; central memory CD4-positive, alpha-beta T cell; effector CD4-positive, alpha-beta T cell; T follicular helper cell	C11	cerebellar cortex; cerebellum	co-opted	shared with archaic hominins	1
chr1:54371215-54371716	chr1:54371466:T>A	2	colonic mucosa; transverse colon	C06	hepatocyte; large intestine; small intestine	co-opted	shared with archaic hominins	1
chr1:54373000-54373501	chr1:54373251:C>G	2	B cell; naive thymus-derived CD8-positive, alpha-beta T cell	C23	immune system / blood	co-opted	shared with archaic hominins	1
chr1:54374660-54375161	chr1:54374911:C>T	3	ovary; uterus; thyroid gland	C14	thyroid gland	de novo	shared with archaic hominins	1
chr1:54411599-54412100	chr1:54411850:T>C	1	placenta	C25	placenta	co-opted	unresolved	1
chr1:54425032-54425533	chr1:54425283:T>G	6	large intestine; colonic mucosa; right lobe of liver; left lobe of liver; transverse colon; left colon	C16	left lobe of liver; liver; right lobe of liver	co-opted	modern human-specific	0.175812
chr1:54428710-54429211	chr1:54428961:C>T	1	common myeloid progenitor, CD34-positive	C23	immune system / blood	co-opted	shared with archaic hominins	1
chr1:54490498-54490999	chr1:54490749:G>C	3	large intestine; left lobe of liver; small intestine	C06	hepatocyte; large intestine; small intestine	co-opted	shared with archaic hominins	1
chr1:54544067-54544569	chr1:54544318:T>G	7	myocyte; myotube; eye; muscle of leg; tongue; muscle of trunk; muscle of back	C03	myocyte; myotube	co-opted	shared with archaic hominins	1
chr1:54544067-54544569	chr1:54544319:G>A	7	myocyte; myotube; eye; muscle of leg; tongue; muscle of trunk; muscle of back	C03	myocyte; myotube	co-opted	shared with archaic hominins	1
chr1:54557651-54558858	chr1:54557902:G>A	2	suppressor macrophage; inflammatory macrophage	C08	musculature / limb	co-opted	unresolved	1
chr1:54557651-54558858	chr1:54558150:T>G	1	mesenchymal stem cell	C08	musculature / limb	co-opted	shared with archaic hominins	1
chr1:54557651-54558858	chr1:54558608:C>G	2	right hindlimb; left hindlimb	C08	musculature / limb	co-opted	shared with archaic hominins	1
chr1:54569345-54569846	chr1:54569596:T>C	2	mesenchymal stem cell; adipocyte	C02	adipocyte; mesenchymal stem cell; stromal cell of bone marrow	co-opted	unresolved	0.452408
chr1:54604539-54605094	chr1:54604790:C>T	8	T-cell; CD4-positive, alpha-beta T cell; CD8-positive, alpha-beta T cell; naive thymus-derived CD4-positive, alpha-beta T cell; naive thymus-derived CD8-positive, alpha-beta T cell; central memory CD4-positive, alpha-beta T cell; effector memory CD8-positive, alpha-beta T cell; T follicular helper cell	C01	dermis microvascular lymphatic vessel endothelial cell	co-opted	shared with archaic hominins	1
chr1:54604539-54605094	chr1:54604844:A>T	4	CD8-positive, alpha-beta T cell; naive thymus-derived CD8-positive, alpha-beta T cell; central memory CD4-positive, alpha-beta T cell; T follicular helper cell	C01	dermis microvascular lymphatic vessel endothelial cell	co-opted	shared with archaic hominins	1
chr1:54623392-54623894	chr1:54623643:A>C	4	large intestine; heart; heart left ventricle; small intestine	C06	hepatocyte; large intestine; small intestine	co-opted	shared with archaic hominins	0.897536
chr1:54623392-54623894	chr1:54623644:T>C	1	small intestine	C06	hepatocyte; large intestine; small intestine	co-opted	shared with archaic hominins	0.897536
chr1:54649000-54649501	chr1:54649251:T>C	11	hepatocyte; large intestine; colonic mucosa; transverse colon; renal pelvis; left kidney; right kidney; mucosa of gallbladder; renal cortex interstitium; left colon; right renal pelvis	C06	hepatocyte; large intestine; small intestine	co-opted	shared with archaic hominins	1
chr1:54652104-54652605	chr1:54652355:T>C	5	hematopoietic multipotent progenitor cell; suppressor macrophage; inflammatory macrophage; CD14-positive monocyte; common myeloid progenitor, CD34-positive	C23	immune system / blood	co-opted	shared with archaic hominins	1
chr1:54714107-54714608	chr1:54714358:A>G	1	adrenal gland	C06	hepatocyte; large intestine; small intestine	de novo	modern human-specific	0.834267
chr1:54768028-54768529	chr1:54768279:G>A	14	endothelial cell; mesenchymal stem cell; hematopoietic multipotent progenitor cell; common myeloid progenitor, CD34-positive; neural progenitor cell; mesendoderm; large intestine; testis; stomach; transverse colon; Ammon's horn; spinal cord; adrenal gland; head of caudate nucleus	C23	immune system / blood	de novo	shared with archaic hominins	1
chr1:54776124-54776625	chr1:54776375:G>A	1	spinal cord	C13	central nervous system / eye	co-opted	shared with archaic hominins	1
chr1:54835004-54835505	chr1:54835255:A>G	1	left lobe of liver	C16	left lobe of liver; liver; right lobe of liver	co-opted	unresolved	1
chr1:54849902-54850403	chr1:54850153:G>A	2	myocyte; globus pallidus	C03	myocyte; myotube	co-opted	shared with archaic hominins	0.993281
chr1:54858167-54858668	chr1:54858418:A>G	2	suppressor macrophage; inflammatory macrophage	C23	immune system / blood	co-opted	shared with archaic hominins	1
chr1:54862778-54863279	chr1:54863029:T>C	2	placenta; adrenal gland	C25	placenta	co-opted	unresolved	1
chr1:54866990-54867492	chr1:54867241:T>G	2	left lobe of liver; upper lobe of right lung	C25	placenta	co-opted	shared with archaic hominins	1
chr1:54866990-54867492	chr1:54867242:G>C	2	left lobe of liver; upper lobe of right lung	C25	placenta	co-opted	shared with archaic hominins	1
chr1:54922776-54923277	chr1:54923027:G>A	12	adipocyte; Right ventricle myocardium superior; left ventricle myocardium inferior; left ventricle myocardium superior; testis; heart; body of pancreas; pancreas; tongue; muscle of trunk; left cardiac atrium; heart left ventricle	C15	digestive system / colon	co-opted	unresolved	0.541993
chr1:54931723-54932252	chr1:54931974:C>T	1	gastrocnemius medialis	C18	circulatory system / heart	de novo	unresolved	1
chr1:54931723-54932252	chr1:54932002:T>C	1	gastrocnemius medialis	C18	circulatory system / heart	de novo	unresolved	1
chr1:54948178-54948679	chr1:54948429:G>A	3	suppressor macrophage; inflammatory macrophage; CD14-positive monocyte	C23	immune system / blood	co-opted	unresolved	0.953527
chr1:54995727-54996228	chr1:54995978:C>T	17	T-cell; T-helper 1 cell; T-helper 2 cell; CD4-positive, alpha-beta T cell; CD8-positive, alpha-beta T cell; immature natural killer cell; CD4-positive, alpha-beta memory T cell; T-helper 17 cell; naive thymus-derived CD8-positive, alpha-beta T cell; central memory CD4-positive, alpha-beta T cell; effector memory CD4-positive, alpha-beta T cell; central memory CD8-positive, alpha-beta T cell; CD8-positive, alpha-beta memory T cell; effector memory CD8-positive, alpha-beta T cell; T-helper 22 cell; T follicular helper cell; T-helper 9 cell	broad	broadly gained	NA	shared with archaic hominins	1
chr1:54996853-54997354	chr1:54997104:C>G	4	neural progenitor cell; ecto neural progenitor cell; nephron progenitor cell; islet precursor cell	C21	endodermal cell; islet precursor cell; mesendoderm	co-opted	shared with archaic hominins	1
chr1:55007561-55008062	chr1:55007812:T>C	3	mesenchymal stem cell; adipocyte; stromal cell of bone marrow	C02	adipocyte; mesenchymal stem cell; stromal cell of bone marrow	co-opted	shared with archaic hominins	1
chr1:55016167-55016668	chr1:55016418:G>A	1	adipocyte	C02	adipocyte; mesenchymal stem cell; stromal cell of bone marrow	de novo	unresolved	0.210526
chr1:55052698-55053199	chr1:55052949:T>C	9	Right ventricle myocardium superior; left ventricle myocardium inferior; left ventricle myocardium superior; right lobe of liver; left lobe of liver; heart right ventricle; heart left ventricle; adrenal gland; gastrocnemius medialis	C16	left lobe of liver; liver; right lobe of liver	co-opted	shared with archaic hominins	0.712766
chr1:55128546-55129047	chr1:55128797:T>C	2	suppressor macrophage; inflammatory macrophage	C23	immune system / blood	co-opted	unresolved	1
chr1:55131784-55132285	chr1:55132035:A>T	2	mesenchymal stem cell; adipocyte	C02	adipocyte; mesenchymal stem cell; stromal cell of bone marrow	co-opted	unresolved	1
chr1:55233967-55234468	chr1:55234218:T>A	3	adipocyte; suppressor macrophage; stromal cell of bone marrow	C02	adipocyte; mesenchymal stem cell; stromal cell of bone marrow	de novo	shared with archaic hominins	1
chr1:55260120-55260621	chr1:55260371:C>T	3	B cell; memory B cell; naive B cell	C23	immune system / blood	co-opted	shared with archaic hominins	1
chr1:55275378-55275879	chr1:55275629:C>A	1	small intestine	C06	hepatocyte; large intestine; small intestine	de novo	shared with archaic hominins	1
chr1:55287776-55288277	chr1:55288027:T>C	1	B cell	C22	immune system / blood	de novo	shared with archaic hominins	1
chr1:55301927-55302477	chr1:55302178:A>T	2	cerebellar cortex; thymus	C11	cerebellar cortex; cerebellum	co-opted	unresolved	0.996081
chr1:55301927-55302477	chr1:55302227:A>G	1	thymus	C11	cerebellar cortex; cerebellum	co-opted	shared with archaic hominins	1
chr1:55375596-55376097	chr1:55375847:G>A	49	neuronal stem cell; T-cell; endothelial cell; adipocyte; B cell; T-helper 1 cell; CD4-positive, alpha-beta T cell; CD8-positive, alpha-beta T cell; glutamatergic neuron; memory B cell; naive B cell; immature natural killer cell; naive thymus-derived CD8-positive, alpha-beta T cell; effector memory CD8-positive, alpha-beta T cell; effector CD4-positive, alpha-beta T cell; T-helper 9 cell; progenitor cell of endocrine pancreas; neural crest cell; ecto neural progenitor cell; nephron progenitor cell; colonic mucosa; testis; heart; brain; retina; eye; ovary; body of pancreas; transverse colon; renal pelvis; pancreas; muscle of trunk; frontal cortex; cerebellum; thyroid gland; heart left ventricle; liver; spinal cord; umbilical cord; prostate gland; adrenal gland; thymus; left kidney; right kidney; mucosa of gallbladder; renal cortex interstitium; left renal pelvis; right renal pelvis; right renal cortex interstitium	broad	broadly gained	NA	shared with archaic hominins	1
chr1:55428100-55428601	chr1:55428351:T>C	2	lung; right lung	C09	respiratory system / lung	co-opted	shared with archaic hominins	1
chr1:55517011-55517512	chr1:55517262:T>G	1	placenta	C25	placenta	de novo	unresolved	1
chr1:55522354-55522855	chr1:55522605:C>T	1	cerebellar cortex	C11	cerebellar cortex; cerebellum	co-opted	modern human-specific	0.212206
chr1:55524007-55524508	chr1:55524258:C>G	2	body of pancreas; pancreas	C14	thyroid gland	co-opted	shared with archaic hominins	1
chr1:55554616-55555117	chr1:55554867:G>A	2	cerebellum; cerebellar cortex	C11	cerebellar cortex; cerebellum	co-opted	shared with archaic hominins	1
chr1:55556204-55556705	chr1:55556455:C>T	2	lung; right lung	C09	respiratory system / lung	de novo	shared with archaic hominins	1
chr1:55559752-55560253	chr1:55560003:G>C	1	muscle of leg	C14	thyroid gland	co-opted	shared with archaic hominins	1
chr1:55600156-55600657	chr1:55600407:C>T	5	adipocyte; muscle of leg; tongue; muscle of trunk; muscle of back	C08	musculature / limb	co-opted	shared with archaic hominins	1
chr1:55611148-55611649	chr1:55611399:T>C	1	adipocyte	C14	thyroid gland	de novo	unresolved	1
chr1:55631425-55631926	chr1:55631676:T>C	2	adipocyte; stromal cell of bone marrow	C02	adipocyte; mesenchymal stem cell; stromal cell of bone marrow	de novo	shared with archaic hominins	1
chr1:55632722-55633223	chr1:55632973:G>A	1	thyroid gland	C14	thyroid gland	co-opted	shared with archaic hominins	1
chr1:55698095-55698596	chr1:55698346:A>G	1	mesenchymal stem cell	C02	adipocyte; mesenchymal stem cell; stromal cell of bone marrow	co-opted	unresolved	0.213886
chr1:55706295-55706796	chr1:55706546:G>A	3	hematopoietic multipotent progenitor cell; suppressor macrophage; common myeloid progenitor, CD34-positive	C23	immune system / blood	de novo	shared with archaic hominins	1
chr1:55712152-55712653	chr1:55712403:C>G	1	mesenchymal stem cell	C09	respiratory system / lung	co-opted	shared with archaic hominins	1
chr1:55726914-55727415	chr1:55727165:G>A	11	adipocyte; islet precursor cell; eye; muscle of leg; tongue; muscle of trunk; placenta; muscle of back; umbilical cord; right hindlimb; left hindlimb	C25	placenta	co-opted	shared with archaic hominins	0.99888
chr1:55747484-55747985	chr1:55747735:T>A	2	lung; right lung	C11	cerebellar cortex; cerebellum	co-opted	shared with archaic hominins	1
chr1:55828051-55828552	chr1:55828302:C>T	2	adipocyte; mesendoderm	C02	adipocyte; mesenchymal stem cell; stromal cell of bone marrow	co-opted	unresolved	0.909295
chr1:55882913-55883426	chr1:55883164:G>A	1	immature natural killer cell	C02	adipocyte; mesenchymal stem cell; stromal cell of bone marrow	co-opted	shared with archaic hominins	1
chr1:55882913-55883426	chr1:55883176:C>T	2	mesenchymal stem cell; immature natural killer cell	C02	adipocyte; mesenchymal stem cell; stromal cell of bone marrow	co-opted	shared with archaic hominins	1
chr1:55931309-55931810	chr1:55931560:G>A	23	adipocyte; testis; heart; brain; eye; femur; ovary; muscle of leg; muscle of arm; tongue; muscle of trunk; cerebellum; lung; cerebellar cortex; right lung; spinal cord; muscle of back; umbilical cord; forelimb muscle; hindlimb muscle; right forelimb; right hindlimb; left hindlimb	broad	broadly gained	NA	shared with archaic hominins	1
chr1:55943978-55944481	chr1:55944229:A>T	2	cerebellum; cerebellar cortex	C11	cerebellar cortex; cerebellum	co-opted	unresolved	0.81467
chr1:55943978-55944481	chr1:55944231:A>G	2	cerebellum; cerebellar cortex	C11	cerebellar cortex; cerebellum	co-opted	unresolved	0.81467
chr1:55955213-55955714	chr1:55955464:T>C	6	mesenchymal stem cell; adipocyte; myocyte; stromal cell of bone marrow; Ammon's horn; umbilical cord	C02	adipocyte; mesenchymal stem cell; stromal cell of bone marrow	de novo	modern human-specific	0.277156
chr1:55961637-55962138	chr1:55961888:T>C	1	myocyte	C03	myocyte; myotube	de novo	shared with archaic hominins	1
chr1:55966230-55966731	chr1:55966481:T>C	1	hematopoietic multipotent progenitor cell	C23	immune system / blood	co-opted	modern human-specific	0.413214
chr1:55980567-55981068	chr1:55980818:C>T	1	placenta	C25	placenta	co-opted	shared with archaic hominins	1
chr1:56024087-56024588	chr1:56024338:T>C	1	placenta	C25	placenta	de novo	unresolved	1
chr1:56029608-56030109	chr1:56029859:C>A	1	mesendoderm	C21	endodermal cell; islet precursor cell; mesendoderm	de novo	shared with archaic hominins	1
chr1:56062545-56063053	chr1:56062796:C>G	3	testis; placenta; right cardiac atrium	C25	placenta	co-opted	unresolved	1
chr1:56062545-56063053	chr1:56062803:C>T	2	placenta; right cardiac atrium	C25	placenta	co-opted	shared with archaic hominins	1
chr1:56063363-56063864	chr1:56063614:G>T	1	placenta	C25	placenta	co-opted	shared with archaic hominins	1
chr1:56080070-56080571	chr1:56080321:T>G	1	suppressor macrophage	C23	immune system / blood	de novo	shared with archaic hominins	1
chr1:56096190-56096691	chr1:56096441:A>C	1	myotube	C03	myocyte; myotube	co-opted	shared with archaic hominins	1
chr1:56106320-56106821	chr1:56106571:G>C	1	thymus	C25	placenta	de novo	shared with archaic hominins	1
chr1:56148309-56148810	chr1:56148560:A>G	1	large intestine	C06	hepatocyte; large intestine; small intestine	co-opted	shared with archaic hominins	1
chr1:56156977-56157478	chr1:56157228:C>G	4	femur; muscle of leg; right forelimb; right hindlimb	C07	left forelimb	co-opted	shared with archaic hominins	1
chr1:56180744-56181245	chr1:56180995:C>G	1	thymus	C02	adipocyte; mesenchymal stem cell; stromal cell of bone marrow	co-opted	shared with archaic hominins	1
chr1:56185475-56185976	chr1:56185726:C>G	2	neural progenitor cell; nephron progenitor cell	C20	central nervous system / embryo	co-opted	shared with archaic hominins	1
chr1:56189944-56190445	chr1:56190195:G>T	1	mucosa of gallbladder	C21	endodermal cell; islet precursor cell; mesendoderm	co-opted	shared with archaic hominins	1
chr1:56199040-56199541	chr1:56199291:G>C	3	muscle of trunk; psoas muscle; gastrocnemius medialis	C25	placenta	co-opted	shared with archaic hominins	1
chr1:56258362-56258863	chr1:56258613:T>G	1	gastrocnemius medialis	C08	musculature / limb	co-opted	shared with archaic hominins	1
chr1:56258879-56259380	chr1:56259130:C>T	1	myocyte	C03	myocyte; myotube	de novo	shared with archaic hominins	1
chr1:56265151-56265652	chr1:56265402:T>C	1	common myeloid progenitor, CD34-positive	C23	immune system / blood	de novo	shared with archaic hominins	1
chr1:56374624-56375125	chr1:56374875:T>G	1	umbilical cord	C09	respiratory system / lung	co-opted	shared with archaic hominins	1
chr1:56376474-56376975	chr1:56376725:T>C	11	adipocyte; stromal cell of bone marrow; femur; muscle of leg; muscle of arm; muscle of back; umbilical cord; hindlimb muscle; right forelimb; right hindlimb; left hindlimb	C08	musculature / limb	co-opted	shared with archaic hominins	1
chr1:56403206-56403707	chr1:56403457:G>A	1	mesenchymal stem cell	C02	adipocyte; mesenchymal stem cell; stromal cell of bone marrow	de novo	unresolved	1
chr1:56414631-56415132	chr1:56414882:A>G	1	prostate gland	C03	myocyte; myotube	co-opted	shared with archaic hominins	1
chr1:56433997-56434498	chr1:56434248:T>C	2	hepatocyte; mesendoderm	C06	hepatocyte; large intestine; small intestine	de novo	shared with archaic hominins	1
chr1:56435945-56436446	chr1:56436196:T>C	2	neuronal stem cell; neural progenitor cell	C21	endodermal cell; islet precursor cell; mesendoderm	co-opted	shared with archaic hominins	1
chr1:56472744-56473245	chr1:56472995:G>C	4	B cell; memory B cell; naive B cell; immature natural killer cell	C23	immune system / blood	co-opted	modern human-specific	0.415454
chr1:56545569-56546070	chr1:56545820:C>T	1	pancreas	C14	thyroid gland	co-opted	shared with archaic hominins	1
chr1:56550553-56551054	chr1:56550804:C>G	2	brain; spinal cord	C13	central nervous system / eye	co-opted	modern human-specific	0.348264
chr1:56780771-56781272	chr1:56781022:C>T	2	neural progenitor cell; mesendoderm	C21	endodermal cell; islet precursor cell; mesendoderm	co-opted	shared with archaic hominins	1
chr1:56797259-56797760	chr1:56797510:C>T	7	colonic mucosa; transverse colon; Peyer's patch; small intestine; mucosa of descending colon; mucosa of gallbladder; left colon	C15	digestive system / colon	co-opted	shared with archaic hominins	1
chr1:56816843-56817344	chr1:56817094:C>T	3	right lobe of liver; left lobe of liver; gastrocnemius medialis	C16	left lobe of liver; liver; right lobe of liver	co-opted	shared with archaic hominins	1
chr1:56821322-56821854	chr1:56821573:A>T	1	body of pancreas	C09	respiratory system / lung	de novo	modern human-specific	0.00168002
chr1:56821322-56821854	chr1:56821604:T>G	13	mesenchymal stem cell; hepatocyte; hematopoietic multipotent progenitor cell; common myeloid progenitor, CD34-positive; mesendoderm; large intestine; heart; body of pancreas; muscle of leg; lung; small intestine; right lung; umbilical cord	C09	respiratory system / lung	de novo	shared with archaic hominins	1
chr1:56837471-56837972	chr1:56837722:C>T	2	renal pelvis; right kidney	C10	excretory system / kidney	co-opted	shared with archaic hominins	1
chr1:56844674-56845175	chr1:56844925:A>C	1	small intestine	C06	hepatocyte; large intestine; small intestine	de novo	modern human-specific	0.12598
chr1:56877920-56878421	chr1:56878171:G>A	1	muscle of leg	C13	central nervous system / eye	co-opted	shared with archaic hominins	1
chr1:56901693-56902194	chr1:56901944:A>G	6	mesenchymal stem cell; adipocyte; hepatocyte; stromal cell of bone marrow; large intestine; small intestine	C02	adipocyte; mesenchymal stem cell; stromal cell of bone marrow	co-opted	unresolved	0.878499
chr1:56915825-56916386	chr1:56916076:C>T	1	thyroid gland	C14	thyroid gland	co-opted	shared with archaic hominins	1
chr1:56915825-56916386	chr1:56916136:G>A	7	right lobe of liver; left lobe of liver; body of pancreas; pancreas; thyroid gland; small intestine; mucosa of gallbladder	C14	thyroid gland	co-opted	shared with archaic hominins	1
chr1:56952409-56952910	chr1:56952660:A>G	1	small intestine	C06	hepatocyte; large intestine; small intestine	co-opted	shared with archaic hominins	1
chr1:56959267-56959768	chr1:56959518:T>G	2	putamen; head of caudate nucleus	C12	central nervous system / brain	de novo	shared with archaic hominins	1
chr1:56991556-56992057	chr1:56991807:A>G	2	large intestine; small intestine	C06	hepatocyte; large intestine; small intestine	de novo	shared with archaic hominins	1
chr1:56993416-56993917	chr1:56993667:T>C	7	nephron progenitor cell; renal pelvis; tongue; left kidney; right kidney; renal cortex interstitium; right renal cortex interstitium	C14	thyroid gland	de novo	unresolved	1
chr1:57064712-57065213	chr1:57064963:T>C	4	renal pelvis; left renal pelvis; right renal pelvis; right renal cortex interstitium	C10	excretory system / kidney	co-opted	shared with archaic hominins	1
chr1:57072408-57072909	chr1:57072659:A>G	2	pons; globus pallidus	C12	central nervous system / brain	co-opted	shared with archaic hominins	1
chr1:57088589-57089090	chr1:57088840:G>T	2	mesendoderm; islet precursor cell	C21	endodermal cell; islet precursor cell; mesendoderm	co-opted	shared with archaic hominins	1
chr1:57089930-57090431	chr1:57090181:C>A	1	heart	C09	respiratory system / lung	de novo	modern human-specific	0.512878
chr1:57162535-57163036	chr1:57162786:C>T	1	pons	C12	central nervous system / brain	de novo	shared with archaic hominins	1
chr1:57188117-57188618	chr1:57188368:A>T	1	stromal cell of bone marrow	C02	adipocyte; mesenchymal stem cell; stromal cell of bone marrow	de novo	unresolved	0.894737
chr1:57204024-57204525	chr1:57204275:C>G	1	suppressor macrophage	C23	immune system / blood	de novo	unresolved	1
chr1:57204842-57205343	chr1:57205093:C>A	1	neuronal stem cell	C21	endodermal cell; islet precursor cell; mesendoderm	co-opted	shared with archaic hominins	1
chr1:57208706-57209207	chr1:57208957:T>C	2	large intestine; small intestine	C06	hepatocyte; large intestine; small intestine	co-opted	shared with archaic hominins	1
chr1:57229065-57229566	chr1:57229316:G>T	1	common myeloid progenitor, CD34-positive	C23	immune system / blood	de novo	unresolved	1
chr1:57236061-57236562	chr1:57236312:A>G	2	hematopoietic multipotent progenitor cell; common myeloid progenitor, CD34-positive	C23	immune system / blood	co-opted	shared with archaic hominins	1
chr1:57252955-57253456	chr1:57253206:C>G	3	endodermal cell; neural progenitor cell; mesendoderm	C21	endodermal cell; islet precursor cell; mesendoderm	de novo	shared with archaic hominins	1
chr1:57280190-57280691	chr1:57280441:T>C	1	placenta	C25	placenta	co-opted	shared with archaic hominins	1
chr1:57307373-57307874	chr1:57307624:G>C	13	T-cell; B cell; CD8-positive, alpha-beta T cell; T-helper 17 cell; naive thymus-derived CD8-positive, alpha-beta T cell; effector memory CD4-positive, alpha-beta T cell; central memory CD8-positive, alpha-beta T cell; CD8-positive, alpha-beta memory T cell; effector memory CD8-positive, alpha-beta T cell; T-helper 22 cell; effector CD4-positive, alpha-beta T cell; T follicular helper cell; T-helper 9 cell	C22	immune system / blood	co-opted	unresolved	1
chr1:57325152-57325653	chr1:57325403:T>C	3	hepatocyte; large intestine; small intestine	C06	hepatocyte; large intestine; small intestine	de novo	shared with archaic hominins	1
chr1:57327250-57327751	chr1:57327501:G>T	1	cerebellum	C11	cerebellar cortex; cerebellum	de novo	shared with archaic hominins	1
chr1:57340563-57341064	chr1:57340814:C>G	1	small intestine	C14	thyroid gland	co-opted	shared with archaic hominins	1
chr1:57384809-57385310	chr1:57385060:C>T	2	lung; right lung	C09	respiratory system / lung	co-opted	shared with archaic hominins	1
chr1:57411248-57411749	chr1:57411499:C>G	2	mesendoderm; islet precursor cell	C21	endodermal cell; islet precursor cell; mesendoderm	co-opted	shared with archaic hominins	1
chr1:57474032-57474533	chr1:57474283:A>G	4	mesenchymal stem cell; adipocyte; muscle of leg; tongue	C02	adipocyte; mesenchymal stem cell; stromal cell of bone marrow	de novo	unresolved	1
chr1:57489596-57490097	chr1:57489847:A>T	4	mesenchymal stem cell; adipocyte; mesendoderm; umbilical cord	C02	adipocyte; mesenchymal stem cell; stromal cell of bone marrow	co-opted	shared with archaic hominins	1
chr1:57576756-57577257	chr1:57577007:A>G	2	hepatocyte; mucosa of gallbladder	C06	hepatocyte; large intestine; small intestine	co-opted	shared with archaic hominins	1
chr1:57591749-57592250	chr1:57592000:C>A	1	umbilical cord	C06	hepatocyte; large intestine; small intestine	co-opted	shared with archaic hominins	1
chr1:57605893-57606394	chr1:57606144:G>T	2	endodermal cell; mesendoderm	C21	endodermal cell; islet precursor cell; mesendoderm	de novo	shared with archaic hominins	1
chr1:57711202-57711703	chr1:57711453:G>T	2	endodermal cell; mesendoderm	C21	endodermal cell; islet precursor cell; mesendoderm	co-opted	shared with archaic hominins	1
chr1:57722325-57722826	chr1:57722576:A>C	1	heart	C09	respiratory system / lung	co-opted	modern human-specific	0.279955
chr1:57747490-57747991	chr1:57747741:T>G	1	globus pallidus	C12	central nervous system / brain	de novo	unresolved	1
chr1:57854342-57854843	chr1:57854593:G>A	9	brain; muscle of leg; muscle of arm; tongue; muscle of trunk; lung; right lung; spinal cord; umbilical cord	C09	respiratory system / lung	co-opted	shared with archaic hominins	1
chr1:58000177-58000678	chr1:58000428:T>C	7	femur; muscle of leg; muscle of arm; muscle of trunk; lung; hindlimb muscle; right hindlimb	C08	musculature / limb	co-opted	shared with archaic hominins	1
chr1:58041517-58042018	chr1:58041768:G>A	1	islet precursor cell	C21	endodermal cell; islet precursor cell; mesendoderm	co-opted	shared with archaic hominins	1
chr1:58060450-58060951	chr1:58060701:G>A	1	left lobe of liver	C16	left lobe of liver; liver; right lobe of liver	co-opted	shared with archaic hominins	1
chr1:58089851-58090352	chr1:58090102:T>G	1	thymus	C13	central nervous system / eye	co-opted	shared with archaic hominins	1
chr1:58266198-58266699	chr1:58266449:T>C	1	Ammon's horn	C12	central nervous system / brain	co-opted	shared with archaic hominins	1
chr1:58340046-58340628	chr1:58340297:G>A	3	neuronal stem cell; neural progenitor cell; spinal cord	C20	central nervous system / embryo	co-opted	unresolved	0.866181
chr1:58340046-58340628	chr1:58340378:A>C	3	neuronal stem cell; neural progenitor cell; spinal cord	C20	central nervous system / embryo	co-opted	shared with archaic hominins	1
chr1:58412179-58412680	chr1:58412430:C>A	4	mesenchymal stem cell; adipocyte; myocyte; stromal cell of bone marrow	C02	adipocyte; mesenchymal stem cell; stromal cell of bone marrow	co-opted	shared with archaic hominins	1
chr1:58468719-58469220	chr1:58468970:G>T	1	retina	C13	central nervous system / eye	co-opted	modern human-specific	0.045353
chr1:58524492-58525047	chr1:58524743:C>T	1	adipocyte	C02	adipocyte; mesenchymal stem cell; stromal cell of bone marrow	co-opted	shared with archaic hominins	1
chr1:58524492-58525047	chr1:58524797:C>T	2	mesenchymal stem cell; adipocyte	C02	adipocyte; mesenchymal stem cell; stromal cell of bone marrow	co-opted	shared with archaic hominins	1
chr1:58528453-58528954	chr1:58528704:G>A	7	mesenchymal stem cell; adipocyte; myocyte; suppressor macrophage; inflammatory macrophage; stromal cell of bone marrow; large intestine	C02	adipocyte; mesenchymal stem cell; stromal cell of bone marrow	de novo	shared with archaic hominins	1
chr1:58531764-58532265	chr1:58532015:A>G	2	suppressor macrophage; CD14-positive monocyte	C23	immune system / blood	de novo	shared with archaic hominins	0.771557
chr1:58539423-58539994	chr1:58539674:G>A	1	large intestine	C02	adipocyte; mesenchymal stem cell; stromal cell of bone marrow	co-opted	shared with archaic hominins	1
chr1:58539423-58539994	chr1:58539719:C>G	5	mesenchymal stem cell; adipocyte; large intestine; small intestine; umbilical cord	C02	adipocyte; mesenchymal stem cell; stromal cell of bone marrow	co-opted	modern human-specific	0.761478
chr1:58539423-58539994	chr1:58539744:C>G	3	mesenchymal stem cell; adipocyte; umbilical cord	C02	adipocyte; mesenchymal stem cell; stromal cell of bone marrow	co-opted	modern human-specific	0.741321
chr1:58551674-58552175	chr1:58551925:G>T	2	ovary; right cardiac atrium	C18	circulatory system / heart	co-opted	modern human-specific	0.446809
chr1:58571971-58572472	chr1:58572222:G>A	1	spinal cord	C13	central nervous system / eye	de novo	shared with archaic hominins	1
chr1:58618302-58618803	chr1:58618553:C>T	5	pons; ascending aorta; Ammon's horn; right cardiac atrium; tibial artery	C23	immune system / blood	co-opted	shared with archaic hominins	1
chr1:58624439-58624940	chr1:58624690:G>A	1	common myeloid progenitor, CD34-positive	C23	immune system / blood	de novo	unresolved	1
chr1:58648784-58649285	chr1:58649035:C>T	2	immature natural killer cell; common myeloid progenitor, CD34-positive	C23	immune system / blood	de novo	shared with archaic hominins	1
chr1:58649479-58649980	chr1:58649730:C>T	13	T-cell; T-helper 1 cell; natural killer cell; CD4-positive, alpha-beta T cell; CD8-positive, alpha-beta T cell; immature natural killer cell; hematopoietic multipotent progenitor cell; naive thymus-derived CD4-positive, alpha-beta T cell; CD4-positive, alpha-beta memory T cell; naive thymus-derived CD8-positive, alpha-beta T cell; effector memory CD8-positive, alpha-beta T cell; common myeloid progenitor, CD34-positive; T-helper 9 cell	C22	immune system / blood	co-opted	unresolved	1
chr1:58738843-58739403	chr1:58739094:T>C	5	suppressor macrophage; inflammatory macrophage; CD14-positive monocyte; common myeloid progenitor, CD34-positive; pons	C23	immune system / blood	co-opted	shared with archaic hominins	1
chr1:58738843-58739403	chr1:58739153:T>C	1	common myeloid progenitor, CD34-positive	C23	immune system / blood	co-opted	modern human-specific	0.18925
chr1:58741725-58742226	chr1:58741976:G>C	1	mesenchymal stem cell	C02	adipocyte; mesenchymal stem cell; stromal cell of bone marrow	co-opted	shared with archaic hominins	1
chr1:58814950-58815451	chr1:58815201:T>C	2	neuronal stem cell; mesendoderm	C21	endodermal cell; islet precursor cell; mesendoderm	co-opted	shared with archaic hominins	0.963046
chr1:58820052-58820568	chr1:58820303:T>C	1	suppressor macrophage	C23	immune system / blood	de novo	unresolved	1
chr1:58820052-58820568	chr1:58820318:C>T	1	suppressor macrophage	C23	immune system / blood	de novo	unresolved	1
chr1:58825022-58825523	chr1:58825273:G>A	1	placenta	C25	placenta	co-opted	shared with archaic hominins	1
chr1:58836289-58836790	chr1:58836540:A>G	3	suppressor macrophage; CD14-positive monocyte; common myeloid progenitor, CD34-positive	C23	immune system / blood	co-opted	shared with archaic hominins	1
chr1:58872731-58873232	chr1:58872982:T>C	4	left ventricle myocardium superior; right cardiac atrium; left cardiac atrium; psoas muscle	C18	circulatory system / heart	co-opted	unresolved	0.944569
chr1:58887014-58887515	chr1:58887265:A>G	1	adipocyte	C02	adipocyte; mesenchymal stem cell; stromal cell of bone marrow	co-opted	shared with archaic hominins	1
chr1:58898867-58899564	chr1:58899118:T>C	2	hematopoietic multipotent progenitor cell; CD14-positive monocyte	C06	hepatocyte; large intestine; small intestine	co-opted	shared with archaic hominins	1
chr1:58898867-58899564	chr1:58899314:T>G	3	hepatocyte; large intestine; small intestine	C06	hepatocyte; large intestine; small intestine	co-opted	shared with archaic hominins	1
chr1:58964422-58965248	chr1:58964673:A>C	8	stomach; left lobe of liver; body of pancreas; transverse colon; pancreas; prostate gland; mucosa of gallbladder; left colon	C15	digestive system / colon	co-opted	modern human-specific	0.225084
chr1:58964422-58965248	chr1:58964998:T>G	2	hepatocyte; gastrocnemius medialis	C15	digestive system / colon	co-opted	shared with archaic hominins	1
chr1:58966318-58966819	chr1:58966569:T>G	1	thymus	C15	digestive system / colon	co-opted	shared with archaic hominins	0.444009
chr1:58975834-58976335	chr1:58976085:G>A	1	prostate gland	C09	respiratory system / lung	co-opted	shared with archaic hominins	1
chr1:58983141-58983642	chr1:58983392:T>C	2	adipocyte; umbilical cord	C02	adipocyte; mesenchymal stem cell; stromal cell of bone marrow	co-opted	shared with archaic hominins	1
chr1:58984149-58984650	chr1:58984400:G>A	1	inflammatory macrophage	C23	immune system / blood	co-opted	shared with archaic hominins	1
chr1:58987335-58987836	chr1:58987586:A>G	9	T-cell; B cell; CD4-positive, alpha-beta T cell; CD8-positive, alpha-beta T cell; naive B cell; immature natural killer cell; hematopoietic multipotent progenitor cell; common myeloid progenitor, CD34-positive; thymus	C23	immune system / blood	co-opted	shared with archaic hominins	1
chr1:59007978-59008479	chr1:59008229:C>T	2	adipocyte; islet precursor cell	C21	endodermal cell; islet precursor cell; mesendoderm	co-opted	shared with archaic hominins	1
chr1:59016191-59016692	chr1:59016442:A>G	1	retina	C13	central nervous system / eye	co-opted	shared with archaic hominins	1
chr1:59027145-59027646	chr1:59027396:A>T	2	suppressor macrophage; inflammatory macrophage	C23	immune system / blood	de novo	shared with archaic hominins	1
chr1:59043724-59044225	chr1:59043975:T>G	16	colonic mucosa; ovary; uterus; right lobe of liver; left lobe of liver; body of pancreas; transverse colon; Peyer's patch; pancreas; muscle of trunk; lung; small intestine; prostate gland; mucosa of descending colon; mucosa of gallbladder; left colon	broad	broadly gained	NA	shared with archaic hominins	1
chr1:59044660-59045163	chr1:59044911:T>C	3	central memory CD4-positive, alpha-beta T cell; small intestine; thymus	C06	hepatocyte; large intestine; small intestine	co-opted	unresolved	0.985442
chr1:59044660-59045163	chr1:59044913:C>G	3	central memory CD4-positive, alpha-beta T cell; small intestine; thymus	C06	hepatocyte; large intestine; small intestine	co-opted	unresolved	1
chr1:59063597-59064098	chr1:59063848:T>C	1	neural progenitor cell	C20	central nervous system / embryo	co-opted	shared with archaic hominins	1
chr1:59116783-59117284	chr1:59117034:T>C	2	neuronal stem cell; neural progenitor cell	C21	endodermal cell; islet precursor cell; mesendoderm	co-opted	shared with archaic hominins	1
chr1:59136447-59136948	chr1:59136698:T>C	1	adipocyte	C03	myocyte; myotube	co-opted	shared with archaic hominins	1
chr1:59141101-59141602	chr1:59141352:A>G	1	common myeloid progenitor, CD34-positive	C23	immune system / blood	co-opted	shared with archaic hominins	1
chr1:59146823-59147324	chr1:59147074:T>G	7	natural killer cell; CD8-positive, alpha-beta T cell; immature natural killer cell; CD8-positive, alpha-beta memory T cell; effector memory CD8-positive, alpha-beta T cell; effector CD4-positive, alpha-beta T cell; T-helper 9 cell	C06	hepatocyte; large intestine; small intestine	co-opted	shared with archaic hominins	1
chr1:59184268-59184769	chr1:59184519:A>C	1	thyroid gland	C14	thyroid gland	co-opted	shared with archaic hominins	1
chr1:59193344-59193845	chr1:59193595:G>A	1	small intestine	C06	hepatocyte; large intestine; small intestine	de novo	shared with archaic hominins	1
chr1:59198462-59198963	chr1:59198713:C>A	1	gastrocnemius medialis	C03	myocyte; myotube	co-opted	shared with archaic hominins	1
chr1:59218485-59218986	chr1:59218736:C>A	1	left lobe of liver	C16	left lobe of liver; liver; right lobe of liver	co-opted	shared with archaic hominins	1
chr1:59220161-59220662	chr1:59220412:A>G	3	hematopoietic multipotent progenitor cell; suppressor macrophage; CD14-positive monocyte	C23	immune system / blood	de novo	shared with archaic hominins	1
chr1:59225886-59226387	chr1:59226137:C>T	2	suppressor macrophage; inflammatory macrophage	C23	immune system / blood	de novo	shared with archaic hominins	1
chr1:59248738-59249239	chr1:59248989:A>C	1	thymus	C22	immune system / blood	de novo	unresolved	1
chr1:59331636-59332137	chr1:59331887:C>T	1	placenta	C25	placenta	co-opted	modern human-specific	0.433931
chr1:59375222-59375723	chr1:59375473:A>C	3	hepatocyte; umbilical cord; chorion	C24	chorion	co-opted	shared with archaic hominins	1
chr1:59378996-59379497	chr1:59379247:A>G	1	adipocyte	C02	adipocyte; mesenchymal stem cell; stromal cell of bone marrow	de novo	unresolved	1
chr1:59394962-59395463	chr1:59395213:A>T	1	large intestine	C06	hepatocyte; large intestine; small intestine	de novo	shared with archaic hominins	1
chr1:59415427-59415928	chr1:59415678:G>A	1	myocyte	C03	myocyte; myotube	de novo	shared with archaic hominins	1
chr1:59434242-59434784	chr1:59434493:G>A	1	islet precursor cell	C02	adipocyte; mesenchymal stem cell; stromal cell of bone marrow	co-opted	shared with archaic hominins	1
chr1:59434242-59434784	chr1:59434534:A>C	7	mesenchymal stem cell; adipocyte; myocyte; myotube; stromal cell of bone marrow; mesendoderm; islet precursor cell	C02	adipocyte; mesenchymal stem cell; stromal cell of bone marrow	co-opted	unresolved	1
chr1:59443251-59443752	chr1:59443502:G>C	7	adipocyte; muscle of leg; tongue; muscle of trunk; muscle of back; adrenal gland; right hindlimb	C08	musculature / limb	de novo	unresolved	0.946249
chr1:59474449-59474950	chr1:59474700:C>A	2	small intestine; mucosa of gallbladder	C06	hepatocyte; large intestine; small intestine	de novo	shared with archaic hominins	1
chr1:59502297-59502798	chr1:59502548:T>C	1	cerebellar cortex	C14	thyroid gland	co-opted	shared with archaic hominins	1
chr1:59507730-59508231	chr1:59507981:G>T	1	placenta	C25	placenta	co-opted	shared with archaic hominins	1
chr1:59509447-59509948	chr1:59509698:A>G	9	adipocyte; femur; muscle of leg; tongue; muscle of trunk; muscle of back; hindlimb muscle; right hindlimb; left hindlimb	C08	musculature / limb	co-opted	modern human-specific	0.406495
chr1:59520176-59520677	chr1:59520427:T>C	6	adipocyte; myocyte; stromal cell of bone marrow; uterus; tibial nerve; adrenal gland	C02	adipocyte; mesenchymal stem cell; stromal cell of bone marrow	co-opted	shared with archaic hominins	1
chr1:59568490-59568991	chr1:59568741:G>C	1	myocyte	C03	myocyte; myotube	co-opted	shared with archaic hominins	1
chr1:59580231-59580732	chr1:59580482:G>C	1	CD14-positive monocyte	C23	immune system / blood	co-opted	shared with archaic hominins	1
chr1:59605823-59606324	chr1:59606074:C>T	1	mesenchymal stem cell	C02	adipocyte; mesenchymal stem cell; stromal cell of bone marrow	co-opted	modern human-specific	0.18589
chr1:59645912-59646413	chr1:59646163:G>A	1	mesendoderm	C02	adipocyte; mesenchymal stem cell; stromal cell of bone marrow	co-opted	shared with archaic hominins	1
chr1:59673133-59673634	chr1:59673384:G>A	2	islet precursor cell; placenta	C25	placenta	co-opted	shared with archaic hominins	1
chr1:59678026-59678527	chr1:59678277:C>T	1	testis	C21	endodermal cell; islet precursor cell; mesendoderm	co-opted	shared with archaic hominins	1
chr1:59686101-59686602	chr1:59686352:G>A	1	gastrocnemius medialis	C03	myocyte; myotube	co-opted	shared with archaic hominins	1
chr1:59732252-59732753	chr1:59732503:G>A	1	suppressor macrophage	C23	immune system / blood	co-opted	shared with archaic hominins	1
chr1:59737490-59737991	chr1:59737741:C>T	3	body of pancreas; pancreas; small intestine	C06	hepatocyte; large intestine; small intestine	de novo	shared with archaic hominins	1
chr1:59750548-59751049	chr1:59750799:C>T	14	testis; ovary; uterus; body of pancreas; transverse colon; sigmoid colon; tibial nerve; placenta; right cardiac atrium; left cardiac atrium; lower lobe of right lung; lower leg skin; right atrium auricular region; omental fat pad	C25	placenta	co-opted	shared with archaic hominins	1
chr1:59879492-59880489	chr1:59879743:G>T	104	neuronal stem cell; T-cell; endothelial cell; mesenchymal stem cell; adipocyte; hepatocyte; myocyte; endodermal cell; B cell; T-helper 1 cell; T-helper 2 cell; CD4-positive, alpha-beta T cell; CD8-positive, alpha-beta T cell; glutamatergic neuron; hematopoietic multipotent progenitor cell; suppressor macrophage; inflammatory macrophage; naive thymus-derived CD4-positive, alpha-beta T cell; naive thymus-derived CD8-positive, alpha-beta T cell; central memory CD4-positive, alpha-beta T cell; CD8-positive, alpha-beta memory T cell; common myeloid progenitor, CD34-positive; T follicular helper cell; T-helper 9 cell; progenitor cell of endocrine pancreas; stromal cell of bone marrow; neural crest cell; mesothelial cell of epicardium; neural progenitor cell; dermis microvascular lymphatic vessel endothelial cell; ecto neural progenitor cell; Right ventricle myocardium superior; left ventricle myocardium inferior; left ventricle myocardium superior; nephron progenitor cell; mesendoderm; islet precursor cell; ureter; large intestine; colonic mucosa; testis; stomach; heart; brain; retina; eye; femur; pons; right lobe of liver; left lobe of liver; body of pancreas; transverse colon; Peyer's patch; renal pelvis; pancreas; sciatic nerve; tibial nerve; muscle of leg; muscle of arm; tongue; muscle of trunk; putamen; globus pallidus; Ammon's horn; placenta; thyroid gland; lung; right cardiac atrium; left cardiac atrium; heart right ventricle; heart left ventricle; liver; small intestine; cerebellar cortex; right lung; lower lobe of right lung; spinal cord; muscle of back; umbilical cord; prostate gland; adrenal gland; thymus; head of caudate nucleus; posterior cingulate gyrus; forelimb muscle; hindlimb muscle; left kidney; right kidney; mucosa of descending colon; mucosa of gallbladder; renal cortex interstitium; right atrium auricular region; breast epithelium; psoas muscle; left colon; dorsolateral prefrontal cortex; omental fat pad; gastrocnemius medialis; left renal pelvis; right renal pelvis; left renal cortex interstitium; right renal cortex interstitium; right hindlimb; left hindlimb	broad	broadly gained	NA	shared with archaic hominins	1
chr1:59879492-59880489	chr1:59880239:A>C	4	hematopoietic multipotent progenitor cell; common myeloid progenitor, CD34-positive; dermis microvascular lymphatic vessel endothelial cell; large intestine	broad	broadly gained	NA	shared with archaic hominins	1
chr1:59908635-59909136	chr1:59908886:T>C	3	large intestine; left lobe of liver; small intestine	C06	hepatocyte; large intestine; small intestine	de novo	shared with archaic hominins	1
chr1:59921224-59921725	chr1:59921475:A>T	1	heart left ventricle	C03	myocyte; myotube	co-opted	unresolved	1
chr1:59938015-59938516	chr1:59938266:C>G	1	placenta	C25	placenta	co-opted	unresolved	1
chr1:60111667-60112168	chr1:60111918:C>G	2	hematopoietic multipotent progenitor cell; common myeloid progenitor, CD34-positive	C23	immune system / blood	de novo	shared with archaic hominins	1
chr1:60117977-60118490	chr1:60118228:A>C	1	umbilical cord	C02	adipocyte; mesenchymal stem cell; stromal cell of bone marrow	co-opted	unresolved	1
chr1:60117977-60118490	chr1:60118240:C>T	1	adipocyte	C02	adipocyte; mesenchymal stem cell; stromal cell of bone marrow	co-opted	unresolved	0.351064
chr1:60141244-60141745	chr1:60141495:A>G	2	suppressor macrophage; common myeloid progenitor, CD34-positive	C23	immune system / blood	de novo	shared with archaic hominins	1
chr1:60156901-60157402	chr1:60157152:C>G	9	femur; muscle of leg; muscle of arm; muscle of trunk; Ammon's horn; muscle of back; hindlimb muscle; right hindlimb; left hindlimb	C08	musculature / limb	co-opted	shared with archaic hominins	1
chr1:60160074-60160575	chr1:60160325:T>C	1	myocyte	C03	myocyte; myotube	de novo	shared with archaic hominins	1
chr1:60227851-60228352	chr1:60228102:G>T	2	mesenchymal stem cell; adipocyte	C02	adipocyte; mesenchymal stem cell; stromal cell of bone marrow	de novo	shared with archaic hominins	1
chr1:60273153-60273654	chr1:60273404:C>A	1	adipocyte	C02	adipocyte; mesenchymal stem cell; stromal cell of bone marrow	de novo	unresolved	1
chr1:60330436-60330937	chr1:60330687:G>C	1	muscle of leg	C08	musculature / limb	de novo	modern human-specific	0.964166
chr1:60371988-60372489	chr1:60372239:T>G	1	myocyte	C03	myocyte; myotube	de novo	unresolved	1
chr1:60394393-60394894	chr1:60394644:A>C	4	hematopoietic multipotent progenitor cell; suppressor macrophage; inflammatory macrophage; CD14-positive monocyte	C23	immune system / blood	co-opted	shared with archaic hominins	1
chr1:60487883-60488384	chr1:60488134:T>A	1	right lung	C09	respiratory system / lung	de novo	unresolved	0.917693
chr1:60562693-60563194	chr1:60562944:C>G	1	umbilical cord	C25	placenta	de novo	shared with archaic hominins	1
chr1:60573062-60573563	chr1:60573313:G>C	1	mesenchymal stem cell	C02	adipocyte; mesenchymal stem cell; stromal cell of bone marrow	co-opted	shared with archaic hominins	1
chr1:60589905-60590406	chr1:60590156:T>C	4	brain; tongue; spinal cord; umbilical cord	C13	central nervous system / eye	co-opted	shared with archaic hominins	1
chr1:60619552-60620053	chr1:60619803:A>C	3	muscle of leg; muscle of arm; hindlimb muscle	C08	musculature / limb	co-opted	modern human-specific	0.458007
chr1:60664022-60664592	chr1:60664273:G>A	5	muscle of leg; muscle of arm; tongue; muscle of trunk; muscle of back	C08	musculature / limb	co-opted	shared with archaic hominins	1
chr1:60664022-60664592	chr1:60664342:T>C	5	muscle of leg; muscle of arm; muscle of trunk; muscle of back; hindlimb muscle	C08	musculature / limb	co-opted	shared with archaic hominins	1
chr1:60740135-60740660	chr1:60740386:C>T	1	thyroid gland	C14	thyroid gland	co-opted	shared with archaic hominins	1
chr1:60740135-60740660	chr1:60740410:C>G	1	thyroid gland	C14	thyroid gland	co-opted	shared with archaic hominins	1
chr1:60765124-60765625	chr1:60765375:T>G	3	Ammon's horn; prostate gland; posterior cingulate gyrus	C01	dermis microvascular lymphatic vessel endothelial cell	co-opted	unresolved	0.706047
chr1:60916830-60917331	chr1:60917081:A>C	2	neural progenitor cell; retina	C13	central nervous system / eye	co-opted	shared with archaic hominins	1
chr1:60922320-60922821	chr1:60922571:A>G	32	adipocyte; suppressor macrophage; inflammatory macrophage; CD14-positive monocyte; Right ventricle myocardium inferior; Right ventricle myocardium superior; left ventricle myocardium inferior; left ventricle myocardium superior; large intestine; testis; pons; posterior vena cava; body of pancreas; transverse colon; sigmoid colon; sciatic nerve; tibial nerve; globus pallidus; Ammon's horn; lung; right cardiac atrium; left cardiac atrium; heart left ventricle; lower lobe of right lung; umbilical cord; adrenal gland; head of caudate nucleus; lower leg skin; mucosa of gallbladder; right atrium auricular region; tibial artery; psoas muscle	broad	broadly gained	NA	unresolved	0.989922
chr1:60925019-60925520	chr1:60925270:C>T	1	mesendoderm	C21	endodermal cell; islet precursor cell; mesendoderm	co-opted	shared with archaic hominins	1
chr1:60963331-60963957	chr1:60963582:A>C	1	immature natural killer cell	C25	placenta	co-opted	shared with archaic hominins	1
chr1:60963331-60963957	chr1:60963707:A>G	2	placenta; chorion	C25	placenta	co-opted	shared with archaic hominins	1
chr1:60970744-60971245	chr1:60970995:T>C	2	myocyte; tongue	C08	musculature / limb	co-opted	shared with archaic hominins	1
chr1:61004633-61005134	chr1:61004884:G>A	1	prostate gland	C25	placenta	co-opted	shared with archaic hominins	0.49888
chr1:61006301-61006802	chr1:61006552:T>A	1	immature natural killer cell	C23	immune system / blood	co-opted	shared with archaic hominins	1
chr1:61013503-61014004	chr1:61013754:G>T	1	cerebellar cortex	C11	cerebellar cortex; cerebellum	co-opted	shared with archaic hominins	1
chr1:61018010-61018511	chr1:61018261:T>G	6	immature natural killer cell; hematopoietic multipotent progenitor cell; suppressor macrophage; inflammatory macrophage; CD14-positive monocyte; common myeloid progenitor, CD34-positive	C23	immune system / blood	co-opted	unresolved	0.431691
chr1:61054990-61055491	chr1:61055241:G>C	21	mesenchymal stem cell; adipocyte; hepatocyte; colonic mucosa; stomach; heart; femur; body of pancreas; sigmoid colon; muscle of leg; muscle of arm; tongue; muscle of trunk; small intestine; spinal cord; muscle of back; umbilical cord; forelimb muscle; hindlimb muscle; right forelimb; right hindlimb	broad	broadly gained	NA	shared with archaic hominins	1
chr1:61152678-61153179	chr1:61152929:C>T	5	body of pancreas; pancreas; Ammon's horn; adrenal gland; head of caudate nucleus	C12	central nervous system / brain	co-opted	shared with archaic hominins	1
chr1:61160457-61160958	chr1:61160708:C>A	1	common myeloid progenitor, CD34-positive	C23	immune system / blood	co-opted	shared with archaic hominins	1
chr1:61173045-61173546	chr1:61173296:T>G	16	Right ventricle myocardium inferior; Right ventricle myocardium superior; left ventricle myocardium inferior; left ventricle myocardium superior; testis; body of pancreas; sciatic nerve; thyroid gland; right cardiac atrium; left cardiac atrium; heart right ventricle; heart left ventricle; adrenal gland; right atrium auricular region; tibial artery; psoas muscle	broad	broadly gained	NA	shared with archaic hominins	1
chr1:61204512-61205013	chr1:61204763:T>C	2	large intestine; small intestine	C06	hepatocyte; large intestine; small intestine	de novo	shared with archaic hominins	1
chr1:61230430-61230931	chr1:61230681:T>C	8	large intestine; colonic mucosa; transverse colon; Peyer's patch; small intestine; mucosa of descending colon; mucosa of gallbladder; left colon	C06	hepatocyte; large intestine; small intestine	co-opted	shared with archaic hominins	1
chr1:61248043-61248605	chr1:61248294:C>T	2	adipocyte; CD14-positive monocyte	C23	immune system / blood	co-opted	shared with archaic hominins	1
chr1:61248043-61248605	chr1:61248355:C>T	3	suppressor macrophage; inflammatory macrophage; CD14-positive monocyte	C23	immune system / blood	co-opted	shared with archaic hominins	1
chr1:61286131-61286632	chr1:61286382:T>C	3	placenta; upper lobe of right lung; lower lobe of right lung	C25	placenta	de novo	unresolved	1
chr1:61368877-61369378	chr1:61369128:G>C	1	gastrocnemius medialis	C11	cerebellar cortex; cerebellum	co-opted	shared with archaic hominins	1
chr1:61395101-61395602	chr1:61395352:C>T	2	adipocyte; umbilical cord	C02	adipocyte; mesenchymal stem cell; stromal cell of bone marrow	co-opted	unresolved	0.735722
chr1:61397743-61398244	chr1:61397994:C>T	1	myocyte	C03	myocyte; myotube	co-opted	shared with archaic hominins	1
chr1:61412572-61413073	chr1:61412823:G>T	2	pons; globus pallidus	C12	central nervous system / brain	de novo	shared with archaic hominins	1
chr1:61441767-61442268	chr1:61442018:A>C	1	eye	C13	central nervous system / eye	co-opted	shared with archaic hominins	1
chr1:61450798-61451299	chr1:61451049:C>T	4	femur; ovary; right hindlimb; left hindlimb	C08	musculature / limb	co-opted	shared with archaic hominins	1
chr1:61452121-61452622	chr1:61452372:G>A	1	CD14-positive monocyte	C23	immune system / blood	de novo	modern human-specific	0.013438
chr1:61459263-61459764	chr1:61459514:G>A	2	natural killer cell; immature natural killer cell	C21	endodermal cell; islet precursor cell; mesendoderm	co-opted	shared with archaic hominins	0.573348
chr1:61487042-61487543	chr1:61487293:G>T	1	placenta	C25	placenta	co-opted	shared with archaic hominins	1
chr1:61512777-61513278	chr1:61513028:G>A	2	suppressor macrophage; inflammatory macrophage	C23	immune system / blood	co-opted	shared with archaic hominins	1
chr1:61612482-61612983	chr1:61612733:T>G	7	suppressor macrophage; inflammatory macrophage; CD14-positive monocyte; pons; globus pallidus; Ammon's horn; head of caudate nucleus	C23	immune system / blood	co-opted	shared with archaic hominins	1
chr1:61630831-61631332	chr1:61631082:C>T	1	cerebellar cortex	C11	cerebellar cortex; cerebellum	de novo	shared with archaic hominins	1
chr1:61680515-61681016	chr1:61680766:G>A	2	hematopoietic multipotent progenitor cell; common myeloid progenitor, CD34-positive	C23	immune system / blood	co-opted	unresolved	0.3729
chr1:61725229-61725730	chr1:61725480:T>C	5	CD8-positive, alpha-beta T cell; CD4-positive, alpha-beta memory T cell; T-helper 22 cell; effector CD4-positive, alpha-beta T cell; T follicular helper cell	C01	dermis microvascular lymphatic vessel endothelial cell	co-opted	unresolved	0.846585
chr1:61733775-61734276	chr1:61734026:G>A	2	hematopoietic multipotent progenitor cell; common myeloid progenitor, CD34-positive	C23	immune system / blood	de novo	shared with archaic hominins	1
chr1:61782589-61783090	chr1:61782840:A>G	18	T-cell; T-helper 1 cell; CD4-positive, alpha-beta T cell; CD8-positive, alpha-beta T cell; naive thymus-derived CD4-positive, alpha-beta T cell; CD4-positive, alpha-beta memory T cell; T-helper 17 cell; naive thymus-derived CD8-positive, alpha-beta T cell; central memory CD4-positive, alpha-beta T cell; effector memory CD4-positive, alpha-beta T cell; central memory CD8-positive, alpha-beta T cell; CD8-positive, alpha-beta memory T cell; effector memory CD8-positive, alpha-beta T cell; T-helper 22 cell; effector CD4-positive, alpha-beta T cell; T follicular helper cell; T-helper 9 cell; thymus	broad	broadly gained	NA	shared with archaic hominins	1
chr1:61806039-61806540	chr1:61806290:A>G	1	adipocyte	C02	adipocyte; mesenchymal stem cell; stromal cell of bone marrow	co-opted	modern human-specific	0.235722
chr1:61807721-61808222	chr1:61807972:C>T	3	femur; muscle of arm; hindlimb muscle	C08	musculature / limb	co-opted	shared with archaic hominins	1
chr1:61956014-61956515	chr1:61956265:G>A	1	adipocyte	C02	adipocyte; mesenchymal stem cell; stromal cell of bone marrow	co-opted	shared with archaic hominins	1
chr1:61974283-61974784	chr1:61974534:A>C	7	right lobe of liver; left lobe of liver; thyroid gland; cerebellar cortex; adrenal gland; psoas muscle; gastrocnemius medialis	C14	thyroid gland	de novo	unresolved	1
chr1:62025859-62026360	chr1:62026110:A>T	1	pons	C13	central nervous system / eye	co-opted	shared with archaic hominins	1
chr1:62077789-62078290	chr1:62078040:G>A	4	pons; globus pallidus; Ammon's horn; head of caudate nucleus	C12	central nervous system / brain	de novo	shared with archaic hominins	1
chr1:62110185-62110686	chr1:62110436:G>C	2	ovary; right kidney	C10	excretory system / kidney	co-opted	shared with archaic hominins	1
chr1:62262938-62263439	chr1:62263189:T>C	2	suppressor macrophage; inflammatory macrophage	C23	immune system / blood	co-opted	modern human-specific	0.447368
chr1:62263793-62264294	chr1:62264044:A>G	1	suppressor macrophage	C23	immune system / blood	co-opted	shared with archaic hominins	1
chr1:62319213-62319714	chr1:62319464:A>G	4	hepatocyte; large intestine; liver; small intestine	C06	hepatocyte; large intestine; small intestine	co-opted	shared with archaic hominins	1
chr1:62348323-62348824	chr1:62348574:C>G	2	body of pancreas; pancreas	C15	digestive system / colon	co-opted	unresolved	1
chr1:62358972-62359473	chr1:62359223:G>A	1	thymus	C10	excretory system / kidney	co-opted	shared with archaic hominins	1
chr1:62364653-62365154	chr1:62364904:G>A	1	adipocyte	C02	adipocyte; mesenchymal stem cell; stromal cell of bone marrow	de novo	shared with archaic hominins	1
chr1:62457954-62458455	chr1:62458205:T>C	1	suppressor macrophage	C12	central nervous system / brain	de novo	unresolved	1
chr1:62530458-62530959	chr1:62530709:C>T	81	neuronal stem cell; endothelial cell; mesenchymal stem cell; adipocyte; hepatocyte; myocyte; endodermal cell; B cell; CD8-positive, alpha-beta T cell; glutamatergic neuron; hematopoietic multipotent progenitor cell; common myeloid progenitor, CD34-positive; progenitor cell of endocrine pancreas; stromal cell of bone marrow; neural crest cell; neural progenitor cell; dermis microvascular lymphatic vessel endothelial cell; ecto neural progenitor cell; Right ventricle myocardium superior; left ventricle myocardium inferior; left ventricle myocardium superior; nephron progenitor cell; mesendoderm; islet precursor cell; large intestine; colonic mucosa; testis; stomach; heart; brain; retina; eye; femur; pons; right lobe of liver; left lobe of liver; body of pancreas; transverse colon; Peyer's patch; renal pelvis; pancreas; sciatic nerve; muscle of leg; muscle of arm; tongue; muscle of trunk; frontal cortex; putamen; globus pallidus; Ammon's horn; placenta; cerebellum; thyroid gland; lung; right cardiac atrium; left cardiac atrium; heart right ventricle; heart left ventricle; liver; small intestine; cerebellar cortex; left lung; upper lobe of right lung; spinal cord; muscle of back; umbilical cord; prostate gland; adrenal gland; thymus; head of caudate nucleus; posterior cingulate gyrus; hindlimb muscle; left kidney; mucosa of descending colon; mucosa of gallbladder; renal cortex interstitium; left colon; dorsolateral prefrontal cortex; right renal pelvis; right forelimb; right hindlimb	broad	broadly gained	NA	shared with archaic hominins	1
chr1:62621876-62622377	chr1:62622127:C>A	10	hepatocyte; suppressor macrophage; CD14-positive monocyte; large intestine; pons; putamen; Ammon's horn; small intestine; adrenal gland; head of caudate nucleus	C06	hepatocyte; large intestine; small intestine	co-opted	shared with archaic hominins	1
chr1:62635542-62636043	chr1:62635793:C>G	1	left lung	C17	respiratory system / lung	co-opted	unresolved	1
chr1:62746458-62746959	chr1:62746709:G>A	1	CD4-positive, alpha-beta T cell	C11	cerebellar cortex; cerebellum	co-opted	shared with archaic hominins	1
chr1:62759416-62759917	chr1:62759667:G>A	3	hematopoietic multipotent progenitor cell; CD14-positive monocyte; common myeloid progenitor, CD34-positive	C23	immune system / blood	co-opted	unresolved	1
chr1:62814746-62815247	chr1:62814997:A>G	1	placenta	C25	placenta	de novo	unresolved	1
chr1:62841545-62842046	chr1:62841796:G>T	1	right forelimb	C25	placenta	co-opted	shared with archaic hominins	1
chr1:62848998-62849499	chr1:62849249:A>G	3	neural progenitor cell; mesendoderm; cerebellar cortex	C11	cerebellar cortex; cerebellum	de novo	shared with archaic hominins	1
chr1:62981396-62981898	chr1:62981647:C>T	1	heart left ventricle	C21	endodermal cell; islet precursor cell; mesendoderm	de novo	shared with archaic hominins	1
chr1:62981396-62981898	chr1:62981648:A>G	1	heart left ventricle	C21	endodermal cell; islet precursor cell; mesendoderm	de novo	shared with archaic hominins	1
chr1:62997835-62998336	chr1:62998086:C>T	2	large intestine; small intestine	C06	hepatocyte; large intestine; small intestine	co-opted	modern human-specific	0.040873
chr1:63018624-63019125	chr1:63018875:C>A	1	thyroid gland	C14	thyroid gland	de novo	unresolved	1
chr1:63143426-63143927	chr1:63143677:G>C	1	mesendoderm	C03	myocyte; myotube	de novo	shared with archaic hominins	1
chr1:63299164-63299665	chr1:63299415:C>T	1	small intestine	C06	hepatocyte; large intestine; small intestine	de novo	shared with archaic hominins	1
chr1:63343805-63344306	chr1:63344056:G>C	1	endodermal cell	C21	endodermal cell; islet precursor cell; mesendoderm	co-opted	shared with archaic hominins	1
chr1:63547518-63548019	chr1:63547769:C>T	1	gastrocnemius medialis	C02	adipocyte; mesenchymal stem cell; stromal cell of bone marrow	co-opted	shared with archaic hominins	1
chr1:63628526-63629027	chr1:63628777:A>G	1	cerebellar cortex	C24	chorion	co-opted	shared with archaic hominins	1
chr1:63651035-63651536	chr1:63651286:C>T	19	T-cell; adipocyte; T-helper 1 cell; T-helper 2 cell; CD4-positive, alpha-beta T cell; CD8-positive, alpha-beta T cell; hematopoietic multipotent progenitor cell; naive thymus-derived CD4-positive, alpha-beta T cell; CD4-positive, alpha-beta memory T cell; naive thymus-derived CD8-positive, alpha-beta T cell; central memory CD4-positive, alpha-beta T cell; effector memory CD4-positive, alpha-beta T cell; T-helper 22 cell; effector CD4-positive, alpha-beta T cell; common myeloid progenitor, CD34-positive; T follicular helper cell; islet precursor cell; umbilical cord; thymus	broad	broadly gained	NA	shared with archaic hominins	1
chr1:63718620-63719121	chr1:63718871:T>C	2	large intestine; small intestine	C06	hepatocyte; large intestine; small intestine	co-opted	shared with archaic hominins	1
chr1:63721390-63722241	chr1:63721641:C>T	1	small intestine	C14	thyroid gland	de novo	shared with archaic hominins	1
chr1:63721390-63722241	chr1:63721991:T>C	2	heart; thyroid gland	C14	thyroid gland	de novo	shared with archaic hominins	1
chr1:63818853-63819354	chr1:63819104:G>A	1	mesenchymal stem cell	C02	adipocyte; mesenchymal stem cell; stromal cell of bone marrow	de novo	shared with archaic hominins	1
chr1:63828540-63829041	chr1:63828791:G>A	3	myocyte; muscle of leg; tongue	C03	myocyte; myotube	de novo	shared with archaic hominins	1
chr1:63861100-63861601	chr1:63861351:C>G	2	muscle of arm; forelimb muscle	C08	musculature / limb	co-opted	shared with archaic hominins	1
chr1:63862275-63862776	chr1:63862526:T>A	2	muscle of leg; muscle of trunk	C08	musculature / limb	de novo	shared with archaic hominins	1
chr1:63868467-63868968	chr1:63868718:G>C	2	endodermal cell; left colon	C21	endodermal cell; islet precursor cell; mesendoderm	co-opted	shared with archaic hominins	1
chr1:63887694-63888195	chr1:63887945:T>C	1	naive B cell	C22	immune system / blood	de novo	unresolved	1
chr1:63902912-63903413	chr1:63903163:A>G	1	small intestine	C06	hepatocyte; large intestine; small intestine	de novo	shared with archaic hominins	1
chr1:63908063-63908564	chr1:63908314:G>A	2	mesenchymal stem cell; muscle of leg	C02	adipocyte; mesenchymal stem cell; stromal cell of bone marrow	co-opted	shared with archaic hominins	1
chr1:63931340-63931953	chr1:63931591:T>C	2	mesenchymal stem cell; adipocyte	C02	adipocyte; mesenchymal stem cell; stromal cell of bone marrow	co-opted	shared with archaic hominins	1
chr1:63931340-63931953	chr1:63931703:A>G	1	adipocyte	C02	adipocyte; mesenchymal stem cell; stromal cell of bone marrow	co-opted	shared with archaic hominins	1
chr1:63949886-63950387	chr1:63950137:G>C	3	uterus; tibial nerve; tibial artery	C25	placenta	co-opted	unresolved	1
chr1:63977443-63977944	chr1:63977694:T>C	3	hematopoietic multipotent progenitor cell; suppressor macrophage; common myeloid progenitor, CD34-positive	C23	immune system / blood	de novo	modern human-specific	0.281635
chr1:64003951-64004452	chr1:64004202:C>A	2	hematopoietic multipotent progenitor cell; common myeloid progenitor, CD34-positive	C23	immune system / blood	de novo	shared with archaic hominins	1
chr1:64006623-64007124	chr1:64006874:G>A	10	mesenchymal stem cell; adipocyte; myocyte; hematopoietic multipotent progenitor cell; suppressor macrophage; common myeloid progenitor, CD34-positive; dermis microvascular lymphatic vessel endothelial cell; islet precursor cell; Ammon's horn; adrenal gland	C01	dermis microvascular lymphatic vessel endothelial cell	co-opted	shared with archaic hominins	0.869541
chr1:64055295-64055796	chr1:64055546:A>C	1	gastrocnemius medialis	C18	circulatory system / heart	de novo	shared with archaic hominins	1
chr1:64077333-64077834	chr1:64077584:T>C	1	neural crest cell	C12	central nervous system / brain	co-opted	shared with archaic hominins	0.849944
chr1:64116424-64116925	chr1:64116675:G>A	5	femur; muscle of leg; muscle of trunk; right hindlimb; left hindlimb	C08	musculature / limb	co-opted	shared with archaic hominins	1
chr1:64155223-64155724	chr1:64155474:C>T	7	pons; frontal cortex; putamen; globus pallidus; Ammon's horn; spinal cord; head of caudate nucleus	C12	central nervous system / brain	co-opted	shared with archaic hominins	1
chr1:64171917-64172418	chr1:64172168:G>C	2	hepatocyte; hematopoietic multipotent progenitor cell	C02	adipocyte; mesenchymal stem cell; stromal cell of bone marrow	co-opted	unresolved	1
chr1:64186438-64186939	chr1:64186689:T>A	1	dermis microvascular lymphatic vessel endothelial cell	C01	dermis microvascular lymphatic vessel endothelial cell	co-opted	shared with archaic hominins	1
chr1:64187521-64188025	chr1:64187772:C>T	1	myocyte	C03	myocyte; myotube	co-opted	shared with archaic hominins	1
chr1:64187521-64188025	chr1:64187775:C>T	1	myocyte	C03	myocyte; myotube	co-opted	shared with archaic hominins	1
chr1:64194099-64194600	chr1:64194350:G>A	5	pons; putamen; globus pallidus; Ammon's horn; head of caudate nucleus	C12	central nervous system / brain	co-opted	modern human-specific	0.292273
chr1:64196448-64196949	chr1:64196699:A>G	7	pons; putamen; globus pallidus; Ammon's horn; head of caudate nucleus; posterior cingulate gyrus; dorsolateral prefrontal cortex	C12	central nervous system / brain	co-opted	shared with archaic hominins	1
chr1:64209177-64209678	chr1:64209428:G>A	2	adipocyte; mesendoderm	C25	placenta	de novo	shared with archaic hominins	1
chr1:64296383-64296884	chr1:64296634:T>C	1	small intestine	C06	hepatocyte; large intestine; small intestine	de novo	shared with archaic hominins	1
chr1:64309549-64310050	chr1:64309800:C>A	8	pons; frontal cortex; putamen; globus pallidus; Ammon's horn; head of caudate nucleus; posterior cingulate gyrus; dorsolateral prefrontal cortex	C12	central nervous system / brain	co-opted	shared with archaic hominins	1
chr1:64329251-64329752	chr1:64329502:A>C	3	femur; muscle of leg; spinal cord	C13	central nervous system / eye	de novo	shared with archaic hominins	0.745241
chr1:64526281-64526782	chr1:64526532:A>G	1	adipocyte	C02	adipocyte; mesenchymal stem cell; stromal cell of bone marrow	co-opted	shared with archaic hominins	1
chr1:64543698-64544199	chr1:64543949:G>T	1	glutamatergic neuron	C18	circulatory system / heart	de novo	unresolved	1
chr1:64639864-64640365	chr1:64640115:T>G	1	neural progenitor cell	C20	central nervous system / embryo	co-opted	shared with archaic hominins	1
chr1:64650324-64650825	chr1:64650575:T>C	2	adipocyte; umbilical cord	C02	adipocyte; mesenchymal stem cell; stromal cell of bone marrow	co-opted	shared with archaic hominins	1
chr1:64755315-64755816	chr1:64755566:C>G	1	heart	C01	dermis microvascular lymphatic vessel endothelial cell	co-opted	shared with archaic hominins	1
chr1:64757238-64757739	chr1:64757489:T>G	4	heart; body of pancreas; pancreas; adrenal gland	C06	hepatocyte; large intestine; small intestine	de novo	shared with archaic hominins	1
chr1:64845745-64846246	chr1:64845996:T>C	1	pons	C12	central nervous system / brain	co-opted	shared with archaic hominins	1
chr1:64871207-64871708	chr1:64871458:C>T	1	dermis microvascular lymphatic vessel endothelial cell	C01	dermis microvascular lymphatic vessel endothelial cell	de novo	shared with archaic hominins	1
chr1:64891312-64891813	chr1:64891563:A>G	8	T-cell; natural killer cell; CD4-positive, alpha-beta T cell; CD8-positive, alpha-beta T cell; immature natural killer cell; hematopoietic multipotent progenitor cell; effector memory CD8-positive, alpha-beta T cell; common myeloid progenitor, CD34-positive	C01	dermis microvascular lymphatic vessel endothelial cell	co-opted	shared with archaic hominins	1
chr1:64896494-64896995	chr1:64896745:C>G	1	renal cortex interstitium	C13	central nervous system / eye	de novo	shared with archaic hominins	1
chr1:64897996-64898497	chr1:64898247:C>T	25	T-cell; endodermal cell; natural killer cell; CD4-positive, alpha-beta T cell; CD8-positive, alpha-beta T cell; CD4-positive, alpha-beta memory T cell; effector memory CD4-positive, alpha-beta T cell; T-helper 22 cell; effector CD4-positive, alpha-beta T cell; common myeloid progenitor, CD34-positive; T follicular helper cell; T-helper 9 cell; mesendoderm; islet precursor cell; femur; pancreas; frontal cortex; placenta; cardiac septum; upper lobe of right lung; prostate gland; mucosa of descending colon; breast epithelium; right hindlimb; left hindlimb	broad	broadly gained	NA	shared with archaic hominins	1
chr1:64917523-64918024	chr1:64917774:A>C	31	hepatocyte; mesendoderm; islet precursor cell; ureter; colonic mucosa; testis; stomach; heart; femur; ovary; uterus; body of pancreas; transverse colon; sigmoid colon; pancreas; tibial nerve; muscle of leg; muscle of arm; tongue; muscle of trunk; thyroid gland; lung; heart left ventricle; muscle of back; umbilical cord; adrenal gland; lower leg skin; mucosa of gallbladder; left colon; gastrocnemius medialis; right hindlimb	broad	broadly gained	NA	shared with archaic hominins	1
chr1:64941578-64942079	chr1:64941829:G>A	1	glutamatergic neuron	C20	central nervous system / embryo	de novo	shared with archaic hominins	1
chr1:64975699-64976200	chr1:64975950:A>T	2	pons; globus pallidus	C12	central nervous system / brain	co-opted	shared with archaic hominins	1
chr1:64987245-64987746	chr1:64987496:G>A	2	left lobe of liver; small intestine	C16	left lobe of liver; liver; right lobe of liver	co-opted	shared with archaic hominins	1
chr1:65001111-65001612	chr1:65001362:C>G	95	T-cell; endothelial cell; mesenchymal stem cell; adipocyte; hepatocyte; endodermal cell; B cell; T-helper 1 cell; T-helper 2 cell; natural killer cell; CD4-positive, alpha-beta T cell; CD8-positive, alpha-beta T cell; glutamatergic neuron; memory B cell; naive B cell; CD4-positive, CD25-positive, alpha-beta regulatory T cell; hematopoietic multipotent progenitor cell; naive thymus-derived CD4-positive, alpha-beta T cell; CD4-positive, alpha-beta memory T cell; T-helper 17 cell; naive thymus-derived CD8-positive, alpha-beta T cell; central memory CD4-positive, alpha-beta T cell; effector memory CD4-positive, alpha-beta T cell; central memory CD8-positive, alpha-beta T cell; CD8-positive, alpha-beta memory T cell; effector memory CD8-positive, alpha-beta T cell; T-helper 22 cell; effector CD4-positive, alpha-beta T cell; T follicular helper cell; neural crest cell; neural progenitor cell; ecto neural progenitor cell; Right ventricle myocardium inferior; Right ventricle myocardium superior; left ventricle myocardium superior; nephron progenitor cell; mesendoderm; islet precursor cell; ureter; colonic mucosa; testis; stomach; aorta; heart; retina; femur; ovary; uterus; posterior vena cava; right lobe of liver; body of pancreas; transverse colon; sigmoid colon; Peyer's patch; pancreas; sciatic nerve; tibial nerve; ascending aorta; muscle of arm; thoracic aorta; coronary artery; tongue; muscle of trunk; frontal cortex; placenta; thyroid gland; lung; heart right ventricle; heart left ventricle; cardiac septum; spleen; liver; kidney; upper lobe of right lung; spinal cord; muscle of back; umbilical cord; adrenal gland; thymus; head of caudate nucleus; posterior cingulate gyrus; hindlimb muscle; lower leg skin; right kidney; mucosa of descending colon; mucosa of gallbladder; renal cortex interstitium; psoas muscle; upper lobe of left lung; lower lobe of left lung; omental fat pad; right forelimb; left forelimb; right hindlimb; left hindlimb	broad	broadly gained	NA	shared with archaic hominins	1
chr1:65041347-65041848	chr1:65041598:T>G	3	T-cell; CD4-positive, alpha-beta T cell; thymus	C23	immune system / blood	co-opted	shared with archaic hominins	1
chr1:65054406-65054907	chr1:65054657:A>G	3	suppressor macrophage; inflammatory macrophage; CD14-positive monocyte	C23	immune system / blood	de novo	shared with archaic hominins	1
chr1:65075301-65075802	chr1:65075552:C>T	3	glutamatergic neuron; ovary; pancreas	C16	left lobe of liver; liver; right lobe of liver	co-opted	shared with archaic hominins	1
chr1:65169802-65170303	chr1:65170053:C>T	1	suppressor macrophage	C23	immune system / blood	co-opted	modern human-specific	0.659015
chr1:65189651-65190152	chr1:65189902:T>G	2	mesenchymal stem cell; adipocyte	C02	adipocyte; mesenchymal stem cell; stromal cell of bone marrow	co-opted	shared with archaic hominins	1
chr1:65211300-65211801	chr1:65211551:A>C	3	mesenchymal stem cell; suppressor macrophage; inflammatory macrophage	C23	immune system / blood	de novo	shared with archaic hominins	1
chr1:65213172-65213673	chr1:65213423:C>A	1	head of caudate nucleus	C12	central nervous system / brain	co-opted	shared with archaic hominins	1
chr1:65309253-65309754	chr1:65309504:G>C	3	endothelial cell; progenitor cell of endocrine pancreas; neural crest cell	C24	chorion	co-opted	modern human-specific	0
chr1:65393262-65393763	chr1:65393513:G>A	1	common myeloid progenitor, CD34-positive	C25	placenta	co-opted	shared with archaic hominins	1
chr1:65395722-65396223	chr1:65395973:G>A	4	mesenchymal stem cell; adipocyte; placenta; chorion	C25	placenta	co-opted	shared with archaic hominins	0.99944
chr1:65401457-65401958	chr1:65401708:C>G	1	mesenchymal stem cell	C02	adipocyte; mesenchymal stem cell; stromal cell of bone marrow	co-opted	modern human-specific	0.098544
chr1:65407859-65408360	chr1:65408110:G>T	1	hepatocyte	C06	hepatocyte; large intestine; small intestine	co-opted	shared with archaic hominins	1
chr1:65417295-65417812	chr1:65417546:G>A	1	small intestine	C06	hepatocyte; large intestine; small intestine	de novo	shared with archaic hominins	1
chr1:65417295-65417812	chr1:65417562:T>C	1	small intestine	C06	hepatocyte; large intestine; small intestine	de novo	shared with archaic hominins	1
chr1:65423869-65424370	chr1:65424120:G>T	7	mesenchymal stem cell; adipocyte; suppressor macrophage; inflammatory macrophage; CD14-positive monocyte; placenta; adrenal gland	C25	placenta	co-opted	shared with archaic hominins	1
chr1:65425599-65426100	chr1:65425850:A>T	5	mesenchymal stem cell; myocyte; dermis microvascular lymphatic vessel endothelial cell; mesendoderm; islet precursor cell	C01	dermis microvascular lymphatic vessel endothelial cell	co-opted	shared with archaic hominins	1
chr1:65459328-65459829	chr1:65459579:G>A	21	mesenchymal stem cell; adipocyte; hepatocyte; myocyte; CD4-positive, alpha-beta T cell; hematopoietic multipotent progenitor cell; suppressor macrophage; inflammatory macrophage; CD14-positive monocyte; common myeloid progenitor, CD34-positive; neural progenitor cell; dermis microvascular lymphatic vessel endothelial cell; mesendoderm; frontal cortex; Ammon's horn; cerebellum; small intestine; cerebellar cortex; spinal cord; umbilical cord; thymus	broad	broadly gained	NA	shared with archaic hominins	1
chr1:65476240-65476741	chr1:65476491:C>G	1	dermis microvascular lymphatic vessel endothelial cell	C01	dermis microvascular lymphatic vessel endothelial cell	de novo	shared with archaic hominins	1
chr1:65539467-65539968	chr1:65539718:C>A	1	lung	C03	myocyte; myotube	de novo	shared with archaic hominins	1
chr1:65632188-65632689	chr1:65632439:G>A	2	large intestine; small intestine	C06	hepatocyte; large intestine; small intestine	de novo	shared with archaic hominins	1
chr1:65668326-65668827	chr1:65668577:T>G	1	mesendoderm	C21	endodermal cell; islet precursor cell; mesendoderm	de novo	shared with archaic hominins	1
chr1:65681014-65681515	chr1:65681265:C>T	2	mesenchymal stem cell; adipocyte	C02	adipocyte; mesenchymal stem cell; stromal cell of bone marrow	co-opted	shared with archaic hominins	1
chr1:65688736-65689237	chr1:65688987:A>G	2	cerebellum; cerebellar cortex	C11	cerebellar cortex; cerebellum	co-opted	shared with archaic hominins	1
chr1:65756535-65757036	chr1:65756786:T>A	6	muscle of leg; muscle of arm; muscle of trunk; muscle of back; forelimb muscle; hindlimb muscle	C08	musculature / limb	co-opted	shared with archaic hominins	0.986562
chr1:65759509-65760010	chr1:65759760:G>T	1	common myeloid progenitor, CD34-positive	C23	immune system / blood	co-opted	shared with archaic hominins	0.987122
chr1:65845583-65846084	chr1:65845834:C>T	3	hematopoietic multipotent progenitor cell; CD14-positive monocyte; common myeloid progenitor, CD34-positive	C23	immune system / blood	co-opted	shared with archaic hominins	1
chr1:65905225-65905726	chr1:65905476:T>C	2	hematopoietic multipotent progenitor cell; common myeloid progenitor, CD34-positive	C23	immune system / blood	de novo	shared with archaic hominins	1
chr1:66214826-66215327	chr1:66215077:T>C	6	T-helper 1 cell; T-helper 2 cell; CD4-positive, alpha-beta T cell; CD8-positive, alpha-beta T cell; CD4-positive, alpha-beta memory T cell; central memory CD4-positive, alpha-beta T cell	C22	immune system / blood	co-opted	shared with archaic hominins	1
chr1:66258438-66258939	chr1:66258689:G>T	2	neuronal stem cell; neural progenitor cell	C14	thyroid gland	co-opted	shared with archaic hominins	1
chr1:66274520-66275048	chr1:66274771:A>C	7	T-cell; mesenchymal stem cell; T-helper 2 cell; CD4-positive, alpha-beta T cell; CD4-positive, alpha-beta memory T cell; T-helper 22 cell; common myeloid progenitor, CD34-positive	C02	adipocyte; mesenchymal stem cell; stromal cell of bone marrow	co-opted	shared with archaic hominins	1
chr1:66274520-66275048	chr1:66274798:A>G	1	T-helper 2 cell	C02	adipocyte; mesenchymal stem cell; stromal cell of bone marrow	co-opted	shared with archaic hominins	1
chr1:66283424-66283925	chr1:66283675:G>A	2	B cell; naive B cell	C22	immune system / blood	co-opted	shared with archaic hominins	1
chr1:66298343-66298844	chr1:66298594:G>A	13	colonic mucosa; stomach; femur; muscle of arm; thyroid gland; left lung; upper lobe of right lung; lower lobe of right lung; prostate gland; mucosa of descending colon; left colon; right hindlimb; left hindlimb	C14	thyroid gland	de novo	shared with archaic hominins	1
chr1:66315635-66316136	chr1:66315886:G>C	2	mesendoderm; islet precursor cell	C21	endodermal cell; islet precursor cell; mesendoderm	co-opted	shared with archaic hominins	1
chr1:66323920-66324421	chr1:66324171:A>T	1	adipocyte	C02	adipocyte; mesenchymal stem cell; stromal cell of bone marrow	co-opted	shared with archaic hominins	1
chr1:66397148-66397649	chr1:66397399:C>G	2	hematopoietic multipotent progenitor cell; common myeloid progenitor, CD34-positive	C23	immune system / blood	co-opted	unresolved	1
chr1:66475907-66476408	chr1:66476158:C>A	10	Right ventricle myocardium inferior; Right ventricle myocardium superior; left ventricle myocardium inferior; left ventricle myocardium superior; muscle of leg; lung; right cardiac atrium; heart right ventricle; heart left ventricle; gastrocnemius medialis	C18	circulatory system / heart	co-opted	shared with archaic hominins	1
chr1:66481183-66481684	chr1:66481434:T>C	4	neural progenitor cell; transverse colon; placenta; mucosa of descending colon	C25	placenta	co-opted	unresolved	0.716125
chr1:66505586-66506093	chr1:66505837:C>T	2	myocyte; right cardiac atrium	C09	respiratory system / lung	co-opted	shared with archaic hominins	0.996081
chr1:66505586-66506093	chr1:66505842:T>C	4	heart; muscle of leg; muscle of trunk; lung	C09	respiratory system / lung	co-opted	unresolved	1
chr1:66505586-66506093	chr1:66505843:G>T	5	Right ventricle myocardium superior; left ventricle myocardium superior; muscle of leg; muscle of trunk; lung	C09	respiratory system / lung	co-opted	unresolved	1
chr1:66521682-66522183	chr1:66521933:A>C	7	mesenchymal stem cell; adipocyte; hepatocyte; myocyte; suppressor macrophage; stromal cell of bone marrow; head of caudate nucleus	C02	adipocyte; mesenchymal stem cell; stromal cell of bone marrow	de novo	shared with archaic hominins	1
chr1:66543367-66543868	chr1:66543618:T>C	12	colonic mucosa; pons; putamen; globus pallidus; Ammon's horn; spinal cord; prostate gland; head of caudate nucleus; posterior cingulate gyrus; mucosa of descending colon; breast epithelium; dorsolateral prefrontal cortex	C12	central nervous system / brain	co-opted	shared with archaic hominins	1
chr1:66564199-66564700	chr1:66564450:T>C	1	CD14-positive monocyte	C03	myocyte; myotube	co-opted	shared with archaic hominins	1
chr1:66571743-66572244	chr1:66571994:A>G	4	mesenchymal stem cell; adipocyte; stromal cell of bone marrow; islet precursor cell	C02	adipocyte; mesenchymal stem cell; stromal cell of bone marrow	de novo	shared with archaic hominins	0.922732
chr1:66575729-66576230	chr1:66575980:G>T	2	uterus; sigmoid colon	C02	adipocyte; mesenchymal stem cell; stromal cell of bone marrow	co-opted	shared with archaic hominins	1
chr1:66606614-66607115	chr1:66606865:A>G	1	umbilical cord	C09	respiratory system / lung	co-opted	shared with archaic hominins	1
chr1:66646759-66647260	chr1:66647010:C>A	1	cerebellar cortex	C11	cerebellar cortex; cerebellum	co-opted	shared with archaic hominins	1
chr1:66675083-66675584	chr1:66675334:C>T	1	large intestine	C06	hepatocyte; large intestine; small intestine	de novo	shared with archaic hominins	1
chr1:66716686-66717187	chr1:66716937:G>A	1	common myeloid progenitor, CD34-positive	C23	immune system / blood	de novo	shared with archaic hominins	1
chr1:66732708-66733209	chr1:66732959:C>T	1	dermis microvascular lymphatic vessel endothelial cell	C01	dermis microvascular lymphatic vessel endothelial cell	co-opted	shared with archaic hominins	0.455207
chr1:66777850-66778351	chr1:66778101:A>T	1	muscle of leg	C08	musculature / limb	co-opted	shared with archaic hominins	1
chr1:66788472-66788973	chr1:66788723:G>C	14	T-cell; T-helper 1 cell; T-helper 2 cell; CD4-positive, alpha-beta T cell; CD8-positive, alpha-beta T cell; naive B cell; immature natural killer cell; naive thymus-derived CD4-positive, alpha-beta T cell; CD4-positive, alpha-beta memory T cell; naive thymus-derived CD8-positive, alpha-beta T cell; central memory CD4-positive, alpha-beta T cell; effector CD4-positive, alpha-beta T cell; T follicular helper cell; thymus	C22	immune system / blood	co-opted	shared with archaic hominins	1
chr1:66916339-66916840	chr1:66916590:C>A	2	common myeloid progenitor, CD34-positive; large intestine	C06	hepatocyte; large intestine; small intestine	co-opted	unresolved	1
chr1:66954794-66955295	chr1:66955045:T>C	3	hepatocyte; common myeloid progenitor, CD34-positive; adrenal gland	C06	hepatocyte; large intestine; small intestine	de novo	shared with archaic hominins	1
chr1:66981609-66982110	chr1:66981860:C>T	12	T-cell; CD8-positive, alpha-beta T cell; T-helper 17 cell; naive thymus-derived CD8-positive, alpha-beta T cell; effector memory CD4-positive, alpha-beta T cell; CD8-positive, alpha-beta memory T cell; effector memory CD8-positive, alpha-beta T cell; T-helper 22 cell; effector CD4-positive, alpha-beta T cell; T follicular helper cell; T-helper 9 cell; thymus	C12	central nervous system / brain	co-opted	shared with archaic hominins	1
chr1:66998923-66999424	chr1:66999174:C>T	2	hematopoietic multipotent progenitor cell; common myeloid progenitor, CD34-positive	C23	immune system / blood	de novo	shared with archaic hominins	1
chr1:67004969-67005470	chr1:67005220:T>C	3	thyroid gland; heart right ventricle; heart left ventricle	C14	thyroid gland	co-opted	shared with archaic hominins	1
chr1:67058337-67058838	chr1:67058588:T>G	1	pons	C12	central nervous system / brain	co-opted	shared with archaic hominins	1
chr1:67103420-67103921	chr1:67103671:G>T	1	small intestine	C06	hepatocyte; large intestine; small intestine	de novo	shared with archaic hominins	1
chr1:67188071-67188572	chr1:67188322:G>C	3	hepatocyte; large intestine; small intestine	C06	hepatocyte; large intestine; small intestine	de novo	shared with archaic hominins	1
chr1:67355670-67356171	chr1:67355921:C>T	1	prostate gland	C02	adipocyte; mesenchymal stem cell; stromal cell of bone marrow	co-opted	shared with archaic hominins	1
chr1:67376233-67376734	chr1:67376484:T>C	1	islet precursor cell	C25	placenta	co-opted	shared with archaic hominins	1
chr1:67400004-67400505	chr1:67400255:G>C	4	myocyte; endodermal cell; mesendoderm; psoas muscle	C21	endodermal cell; islet precursor cell; mesendoderm	co-opted	unresolved	1
chr1:67431889-67432390	chr1:67432140:G>A	3	retina; eye; right kidney	C13	central nervous system / eye	co-opted	shared with archaic hominins	1
chr1:67433885-67434386	chr1:67434136:C>A	4	naive B cell; hematopoietic multipotent progenitor cell; suppressor macrophage; common myeloid progenitor, CD34-positive	C23	immune system / blood	co-opted	shared with archaic hominins	1
chr1:67445956-67446457	chr1:67446207:A>G	4	B cell; hematopoietic multipotent progenitor cell; suppressor macrophage; common myeloid progenitor, CD34-positive	C23	immune system / blood	de novo	unresolved	1
chr1:67468179-67468680	chr1:67468430:T>C	4	myocyte; myotube; femur; muscle of leg	C03	myocyte; myotube	co-opted	shared with archaic hominins	1
chr1:67493332-67493833	chr1:67493583:A>G	1	placenta	C25	placenta	de novo	shared with archaic hominins	1
chr1:67521806-67522307	chr1:67522057:G>C	5	muscle of leg; muscle of arm; muscle of trunk; muscle of back; forelimb muscle	C08	musculature / limb	de novo	shared with archaic hominins	1
chr1:67534646-67535147	chr1:67534897:T>A	2	mesenchymal stem cell; islet precursor cell	C02	adipocyte; mesenchymal stem cell; stromal cell of bone marrow	co-opted	shared with archaic hominins	0.522396
chr1:67559018-67559519	chr1:67559269:C>A	1	umbilical cord	C09	respiratory system / lung	co-opted	shared with archaic hominins	1
chr1:67560534-67561035	chr1:67560785:G>A	2	myocyte; gastrocnemius medialis	C03	myocyte; myotube	co-opted	unresolved	1
chr1:67582961-67583462	chr1:67583212:C>A	3	lung; right forelimb; right hindlimb	C03	myocyte; myotube	co-opted	shared with archaic hominins	1
chr1:67590349-67590850	chr1:67590600:T>C	1	adipocyte	C01	dermis microvascular lymphatic vessel endothelial cell	co-opted	shared with archaic hominins	1
chr1:67601225-67601726	chr1:67601476:C>T	1	mesendoderm	C21	endodermal cell; islet precursor cell; mesendoderm	co-opted	shared with archaic hominins	1
chr1:67618180-67618681	chr1:67618431:C>T	5	Right ventricle myocardium inferior; ovary; posterior vena cava; prostate gland; head of caudate nucleus	C02	adipocyte; mesenchymal stem cell; stromal cell of bone marrow	co-opted	shared with archaic hominins	1
chr1:67642653-67643154	chr1:67642904:T>G	2	neuronal stem cell; neural progenitor cell	C13	central nervous system / eye	co-opted	shared with archaic hominins	1
chr1:67652740-67653241	chr1:67652991:A>G	3	mesenchymal stem cell; suppressor macrophage; inflammatory macrophage	C02	adipocyte; mesenchymal stem cell; stromal cell of bone marrow	co-opted	unresolved	0.975364
chr1:67694750-67695251	chr1:67695001:G>A	1	CD14-positive monocyte	C23	immune system / blood	de novo	shared with archaic hominins	1
chr1:67700785-67701286	chr1:67701036:C>T	9	neuronal stem cell; endothelial cell; endodermal cell; glutamatergic neuron; progenitor cell of endocrine pancreas; neural crest cell; neural progenitor cell; ecto neural progenitor cell; nephron progenitor cell	C20	central nervous system / embryo	co-opted	shared with archaic hominins	0.992721
chr1:67704372-67704873	chr1:67704623:A>G	2	muscle of leg; tongue	C03	myocyte; myotube	de novo	shared with archaic hominins	1
chr1:67714302-67714803	chr1:67714553:T>C	1	heart	C09	respiratory system / lung	co-opted	shared with archaic hominins	1
chr1:67717859-67718360	chr1:67718110:T>C	2	large intestine; small intestine	C06	hepatocyte; large intestine; small intestine	co-opted	shared with archaic hominins	1
chr1:67724816-67725317	chr1:67725067:C>T	8	brain; muscle of leg; muscle of arm; tongue; muscle of trunk; heart left ventricle; muscle of back; hindlimb muscle	C02	adipocyte; mesenchymal stem cell; stromal cell of bone marrow	co-opted	unresolved	1
chr1:67741018-67741519	chr1:67741269:C>A	3	body of pancreas; transverse colon; pancreas	C06	hepatocyte; large intestine; small intestine	co-opted	shared with archaic hominins	1
chr1:67760966-67761467	chr1:67761217:G>A	1	muscle of leg	C06	hepatocyte; large intestine; small intestine	de novo	unresolved	0.884099
chr1:67826055-67826556	chr1:67826306:C>G	1	common myeloid progenitor, CD34-positive	C23	immune system / blood	de novo	shared with archaic hominins	1
chr1:67838519-67839020	chr1:67838770:G>A	3	body of pancreas; small intestine; adrenal gland	C06	hepatocyte; large intestine; small intestine	co-opted	shared with archaic hominins	1
chr1:67850567-67851068	chr1:67850818:C>A	5	islet precursor cell; large intestine; pancreas; placenta; upper lobe of right lung	C25	placenta	co-opted	shared with archaic hominins	0.587346
chr1:67880133-67880634	chr1:67880384:T>G	3	body of pancreas; small intestine; adrenal gland	C06	hepatocyte; large intestine; small intestine	co-opted	shared with archaic hominins	1
chr1:67956984-67957485	chr1:67957235:T>C	3	heart; uterus; umbilical cord	C09	respiratory system / lung	co-opted	shared with archaic hominins	1
chr1:68020028-68020529	chr1:68020279:A>C	2	adipocyte; mesendoderm	C21	endodermal cell; islet precursor cell; mesendoderm	de novo	shared with archaic hominins	1
chr1:68036900-68037401	chr1:68037151:C>T	1	small intestine	C06	hepatocyte; large intestine; small intestine	de novo	shared with archaic hominins	1
chr1:68050480-68050981	chr1:68050731:A>G	3	suppressor macrophage; ovary; uterus	C02	adipocyte; mesenchymal stem cell; stromal cell of bone marrow	co-opted	shared with archaic hominins	1
chr1:68104913-68105414	chr1:68105164:C>T	1	thyroid gland	C14	thyroid gland	co-opted	shared with archaic hominins	1
chr1:68188179-68188680	chr1:68188430:G>A	2	mesenchymal stem cell; adipocyte	C02	adipocyte; mesenchymal stem cell; stromal cell of bone marrow	co-opted	shared with archaic hominins	1
chr1:68209489-68209990	chr1:68209740:A>C	1	CD14-positive monocyte	C23	immune system / blood	de novo	unresolved	1
chr1:68301449-68301950	chr1:68301700:T>A	1	adipocyte	C02	adipocyte; mesenchymal stem cell; stromal cell of bone marrow	co-opted	shared with archaic hominins	1
chr1:68312529-68313040	chr1:68312780:C>T	1	common myeloid progenitor, CD34-positive	C23	immune system / blood	de novo	shared with archaic hominins	1
chr1:68312529-68313040	chr1:68312790:A>C	1	common myeloid progenitor, CD34-positive	C23	immune system / blood	de novo	shared with archaic hominins	1
chr1:68321027-68321528	chr1:68321278:C>A	101	neuronal stem cell; endothelial cell; mesenchymal stem cell; adipocyte; hepatocyte; endodermal cell; glutamatergic neuron; hematopoietic multipotent progenitor cell; suppressor macrophage; common myeloid progenitor, CD34-positive; progenitor cell of endocrine pancreas; stromal cell of bone marrow; neural crest cell; mesothelial cell of epicardium; neural progenitor cell; dermis microvascular lymphatic vessel endothelial cell; ecto neural progenitor cell; Right ventricle myocardium inferior; Right ventricle myocardium superior; left ventricle myocardium inferior; left ventricle myocardium superior; nephron progenitor cell; mesendoderm; islet precursor cell; ureter; large intestine; colonic mucosa; testis; stomach; aorta; heart; brain; retina; eye; femur; pons; ovary; uterus; right lobe of liver; left lobe of liver; body of pancreas; transverse colon; sigmoid colon; Peyer's patch; renal pelvis; pancreas; sciatic nerve; tibial nerve; muscle of leg; muscle of arm; thoracic aorta; coronary artery; tongue; muscle of trunk; frontal cortex; putamen; globus pallidus; Ammon's horn; placenta; cerebellum; thyroid gland; lung; right cardiac atrium; left cardiac atrium; heart right ventricle; heart left ventricle; spleen; liver; small intestine; kidney; cerebellar cortex; right lung; left lung; upper lobe of right lung; lower lobe of right lung; spinal cord; muscle of back; umbilical cord; prostate gland; adrenal gland; head of caudate nucleus; posterior cingulate gyrus; hindlimb muscle; left kidney; right kidney; mucosa of descending colon; mucosa of gallbladder; renal cortex interstitium; right atrium auricular region; tibial artery; psoas muscle; upper lobe of left lung; lower lobe of left lung; left colon; dorsolateral prefrontal cortex; gastrocnemius medialis; left renal pelvis; right renal pelvis; right forelimb; right hindlimb; left hindlimb	broad	broadly gained	NA	shared with archaic hominins	1
chr1:68339528-68340029	chr1:68339779:C>G	6	mesenchymal stem cell; adipocyte; suppressor macrophage; inflammatory macrophage; CD14-positive monocyte; stromal cell of bone marrow	C02	adipocyte; mesenchymal stem cell; stromal cell of bone marrow	co-opted	modern human-specific	0.174692
chr1:68361290-68361791	chr1:68361541:A>G	6	suppressor macrophage; inflammatory macrophage; CD14-positive monocyte; pons; muscle of leg; Ammon's horn	C23	immune system / blood	co-opted	unresolved	1
chr1:68384832-68385333	chr1:68385083:T>G	9	mesenchymal stem cell; adipocyte; islet precursor cell; pancreas; placenta; small intestine; umbilical cord; adrenal gland; mucosa of gallbladder	C25	placenta	co-opted	unresolved	0.18813
chr1:68453224-68453725	chr1:68453475:C>T	1	adipocyte	C02	adipocyte; mesenchymal stem cell; stromal cell of bone marrow	co-opted	unresolved	0.99776
chr1:68542510-68543011	chr1:68542761:C>T	1	islet precursor cell	C03	myocyte; myotube	co-opted	shared with archaic hominins	0.99888
chr1:68594816-68595317	chr1:68595067:A>C	1	stromal cell of bone marrow	C02	adipocyte; mesenchymal stem cell; stromal cell of bone marrow	de novo	modern human-specific	0.06271
chr1:68624673-68625174	chr1:68624924:C>A	1	neural progenitor cell	C20	central nervous system / embryo	de novo	shared with archaic hominins	1
chr1:68768381-68768882	chr1:68768632:C>T	1	left lung	C17	respiratory system / lung	de novo	shared with archaic hominins	0.982643
chr1:68777795-68778296	chr1:68778046:C>T	2	hematopoietic multipotent progenitor cell; common myeloid progenitor, CD34-positive	C23	immune system / blood	co-opted	shared with archaic hominins	1
chr1:68881216-68881717	chr1:68881467:C>G	1	neural progenitor cell	C20	central nervous system / embryo	co-opted	unresolved	1
chr1:69048181-69048682	chr1:69048432:G>T	1	muscle of leg	C08	musculature / limb	de novo	shared with archaic hominins	1
chr1:69288427-69288928	chr1:69288678:T>A	1	renal pelvis	C23	immune system / blood	de novo	shared with archaic hominins	1
chr1:69294052-69294553	chr1:69294303:C>T	2	hematopoietic multipotent progenitor cell; common myeloid progenitor, CD34-positive	C23	immune system / blood	co-opted	shared with archaic hominins	1
chr1:69474933-69475449	chr1:69475184:A>G	1	islet precursor cell	C25	placenta	de novo	unresolved	1
chr1:69474933-69475449	chr1:69475198:A>C	3	mesendoderm; islet precursor cell; placenta	C25	placenta	de novo	shared with archaic hominins	1
chr1:69474933-69475449	chr1:69475199:T>C	3	mesendoderm; islet precursor cell; placenta	C25	placenta	de novo	shared with archaic hominins	1
chr1:69497700-69498201	chr1:69497951:T>G	3	hematopoietic multipotent progenitor cell; common myeloid progenitor, CD34-positive; mesendoderm	C23	immune system / blood	co-opted	shared with archaic hominins	0.933931
chr1:69499433-69499934	chr1:69499684:G>A	1	hematopoietic multipotent progenitor cell	C23	immune system / blood	de novo	shared with archaic hominins	1
chr1:69511407-69511908	chr1:69511658:G>A	4	muscle of leg; muscle of arm; muscle of trunk; muscle of back	C08	musculature / limb	co-opted	shared with archaic hominins	1
chr1:69650304-69650805	chr1:69650555:T>A	1	placenta	C25	placenta	co-opted	unresolved	1
chr1:69662210-69662711	chr1:69662461:T>C	4	pons; putamen; globus pallidus; Ammon's horn	C12	central nervous system / brain	de novo	shared with archaic hominins	1
chr1:69706419-69706920	chr1:69706670:C>T	1	spinal cord	C21	endodermal cell; islet precursor cell; mesendoderm	de novo	shared with archaic hominins	1
chr1:69710410-69711331	chr1:69710661:G>A	1	adipocyte	C09	respiratory system / lung	co-opted	shared with archaic hominins	1
chr1:69710410-69711331	chr1:69711081:C>T	4	muscle of leg; muscle of trunk; right lung; umbilical cord	C09	respiratory system / lung	co-opted	shared with archaic hominins	1
chr1:69738466-69738992	chr1:69738717:T>C	1	umbilical cord	C09	respiratory system / lung	co-opted	shared with archaic hominins	1
chr1:69738466-69738992	chr1:69738742:G>A	3	testis; heart; umbilical cord	C09	respiratory system / lung	co-opted	shared with archaic hominins	1
chr1:69765929-69766430	chr1:69766180:C>T	2	femur; right hindlimb	C08	musculature / limb	co-opted	modern human-specific	0.00839901
chr1:69796093-69796594	chr1:69796344:A>G	1	myocyte	C03	myocyte; myotube	de novo	shared with archaic hominins	1
chr1:69836148-69836649	chr1:69836399:C>T	1	adipocyte	C02	adipocyte; mesenchymal stem cell; stromal cell of bone marrow	de novo	modern human-specific	0.409854
chr1:69846124-69846625	chr1:69846375:T>G	1	globus pallidus	C12	central nervous system / brain	co-opted	shared with archaic hominins	1
chr1:69880589-69881090	chr1:69880840:G>A	3	hematopoietic multipotent progenitor cell; inflammatory macrophage; common myeloid progenitor, CD34-positive	C23	immune system / blood	de novo	unresolved	1
chr1:69911083-69911584	chr1:69911334:T>A	3	mesenchymal stem cell; adipocyte; muscle of trunk	C23	immune system / blood	co-opted	unresolved	1
chr1:69967487-69967988	chr1:69967738:T>C	2	mesendoderm; islet precursor cell	C21	endodermal cell; islet precursor cell; mesendoderm	co-opted	unresolved	1
chr1:69987793-69988294	chr1:69988044:A>G	1	common myeloid progenitor, CD34-positive	C23	immune system / blood	de novo	shared with archaic hominins	1
chr1:70092440-70092941	chr1:70092691:C>A	5	muscle of leg; muscle of arm; muscle of trunk; muscle of back; hindlimb muscle	C08	musculature / limb	de novo	shared with archaic hominins	1
chr1:70134039-70134540	chr1:70134290:G>A	1	kidney	C21	endodermal cell; islet precursor cell; mesendoderm	co-opted	shared with archaic hominins	1
chr1:70140765-70141266	chr1:70141016:A>T	1	mesenchymal stem cell	C02	adipocyte; mesenchymal stem cell; stromal cell of bone marrow	co-opted	shared with archaic hominins	1
chr1:70400282-70400783	chr1:70400533:A>C	1	spinal cord	C13	central nervous system / eye	de novo	shared with archaic hominins	1
chr1:70442453-70442954	chr1:70442704:T>A	1	adipocyte	C02	adipocyte; mesenchymal stem cell; stromal cell of bone marrow	de novo	shared with archaic hominins	1
chr1:70487169-70487670	chr1:70487420:A>G	13	mesenchymal stem cell; adipocyte; hepatocyte; myocyte; myotube; mesendoderm; islet precursor cell; ovary; uterus; sigmoid colon; umbilical cord; adrenal gland; mucosa of gallbladder	C03	myocyte; myotube	co-opted	shared with archaic hominins	1
chr1:70503280-70503781	chr1:70503531:G>A	3	mesenchymal stem cell; myocyte; stromal cell of bone marrow	C02	adipocyte; mesenchymal stem cell; stromal cell of bone marrow	co-opted	shared with archaic hominins	1
chr1:70553021-70553522	chr1:70553272:C>T	4	muscle of leg; muscle of trunk; muscle of back; umbilical cord	C08	musculature / limb	de novo	shared with archaic hominins	1
chr1:70576820-70577321	chr1:70577071:T>G	1	umbilical cord	C09	respiratory system / lung	de novo	shared with archaic hominins	1
chr1:70645464-70645965	chr1:70645715:G>A	1	common myeloid progenitor, CD34-positive	C23	immune system / blood	de novo	shared with archaic hominins	1
chr1:70690377-70690878	chr1:70690628:G>T	1	kidney	C17	respiratory system / lung	de novo	unresolved	1
chr1:70706199-70706700	chr1:70706450:C>T	5	testis; brain; retina; spinal cord; right kidney	C13	central nervous system / eye	co-opted	unresolved	1
chr1:70737002-70737503	chr1:70737253:T>C	1	muscle of leg	C08	musculature / limb	de novo	modern human-specific	0.088466
chr1:70779589-70780090	chr1:70779840:A>C	4	adipocyte; myocyte; stromal cell of bone marrow; islet precursor cell	C02	adipocyte; mesenchymal stem cell; stromal cell of bone marrow	co-opted	shared with archaic hominins	1
chr1:70900064-70900565	chr1:70900315:G>A	1	neural progenitor cell	C20	central nervous system / embryo	co-opted	unresolved	1
chr1:70979817-70980318	chr1:70980068:A>G	8	hematopoietic multipotent progenitor cell; suppressor macrophage; inflammatory macrophage; CD14-positive monocyte; pons; muscle of leg; globus pallidus; Ammon's horn	C23	immune system / blood	co-opted	shared with archaic hominins	1
chr1:71039648-71040149	chr1:71039899:G>A	1	adipocyte	C02	adipocyte; mesenchymal stem cell; stromal cell of bone marrow	de novo	shared with archaic hominins	1
chr1:71298620-71299121	chr1:71298871:G>A	6	adipocyte; tibial nerve; right cardiac atrium; left cardiac atrium; right atrium auricular region; gastrocnemius medialis	C02	adipocyte; mesenchymal stem cell; stromal cell of bone marrow	co-opted	shared with archaic hominins	0.99944
chr1:71448770-71449271	chr1:71449021:T>A	1	placenta	C25	placenta	de novo	shared with archaic hominins	1
chr1:71501928-71502433	chr1:71502179:A>T	2	suppressor macrophage; inflammatory macrophage	C23	immune system / blood	co-opted	shared with archaic hominins	1
chr1:71501928-71502433	chr1:71502183:G>C	2	suppressor macrophage; inflammatory macrophage	C23	immune system / blood	co-opted	unresolved	1
chr1:71582350-71582851	chr1:71582601:C>T	1	muscle of leg	C08	musculature / limb	de novo	shared with archaic hominins	1
chr1:71705919-71706749	chr1:71706170:G>A	1	thymus	C08	musculature / limb	co-opted	shared with archaic hominins	1
chr1:71705919-71706749	chr1:71706235:C>A	1	naive B cell	C08	musculature / limb	co-opted	unresolved	1
chr1:71705919-71706749	chr1:71706499:A>T	1	neural progenitor cell	C08	musculature / limb	co-opted	shared with archaic hominins	1
chr1:71823625-71824126	chr1:71823876:G>T	6	large intestine; colonic mucosa; transverse colon; small intestine; mucosa of descending colon; left colon	C06	hepatocyte; large intestine; small intestine	co-opted	unresolved	1
chr1:71930424-71930925	chr1:71930675:G>A	1	adipocyte	C02	adipocyte; mesenchymal stem cell; stromal cell of bone marrow	co-opted	shared with archaic hominins	1
chr1:71934661-71935162	chr1:71934912:G>A	1	adipocyte	C02	adipocyte; mesenchymal stem cell; stromal cell of bone marrow	de novo	shared with archaic hominins	1
chr1:71956798-71957299	chr1:71957049:C>A	3	muscle of leg; muscle of trunk; spinal cord	C13	central nervous system / eye	de novo	shared with archaic hominins	1
chr1:71967591-71968116	chr1:71967842:G>A	5	hematopoietic multipotent progenitor cell; suppressor macrophage; inflammatory macrophage; common myeloid progenitor, CD34-positive; thymus	C23	immune system / blood	de novo	shared with archaic hominins	1
chr1:71967591-71968116	chr1:71967866:G>C	1	thymus	C23	immune system / blood	de novo	shared with archaic hominins	0.491601
chr1:71987061-71987562	chr1:71987312:C>T	1	testis	C09	respiratory system / lung	co-opted	unresolved	1
chr1:72109707-72110211	chr1:72109958:A>T	3	heart; muscle of trunk; umbilical cord	C09	respiratory system / lung	de novo	shared with archaic hominins	1
chr1:72109707-72110211	chr1:72109960:C>T	4	heart; muscle of leg; muscle of trunk; umbilical cord	C09	respiratory system / lung	de novo	shared with archaic hominins	1
chr1:72109707-72110211	chr1:72109961:T>G	4	heart; muscle of leg; muscle of trunk; umbilical cord	C09	respiratory system / lung	de novo	shared with archaic hominins	1
chr1:72125703-72126204	chr1:72125954:G>A	3	muscle of leg; muscle of trunk; hindlimb muscle	C03	myocyte; myotube	de novo	shared with archaic hominins	1
chr1:72197754-72198256	chr1:72198005:T>C	1	pons	C12	central nervous system / brain	co-opted	shared with archaic hominins	1
chr1:72197754-72198256	chr1:72198006:T>C	1	pons	C12	central nervous system / brain	co-opted	shared with archaic hominins	1
chr1:72244649-72245150	chr1:72244900:T>G	1	pons	C12	central nervous system / brain	de novo	shared with archaic hominins	1
chr1:72449006-72449507	chr1:72449257:T>G	1	mesendoderm	C21	endodermal cell; islet precursor cell; mesendoderm	de novo	shared with archaic hominins	1
chr1:72481496-72482071	chr1:72481747:T>C	1	thymus	C06	hepatocyte; large intestine; small intestine	de novo	unresolved	0.594065
chr1:72481496-72482071	chr1:72481821:A>G	2	hepatocyte; thymus	C06	hepatocyte; large intestine; small intestine	de novo	unresolved	1
chr1:72568357-72568858	chr1:72568608:G>C	1	adipocyte	C02	adipocyte; mesenchymal stem cell; stromal cell of bone marrow	de novo	shared with archaic hominins	1
chr1:72573176-72573677	chr1:72573427:G>C	1	myocyte	C03	myocyte; myotube	de novo	unresolved	1
chr1:72600977-72601478	chr1:72601228:G>C	1	heart	C09	respiratory system / lung	co-opted	shared with archaic hominins	1
chr1:72614644-72615145	chr1:72614895:G>A	1	posterior vena cava	C09	respiratory system / lung	de novo	shared with archaic hominins	1
chr1:72634966-72635467	chr1:72635217:C>T	1	spinal cord	C13	central nervous system / eye	co-opted	shared with archaic hominins	1
chr1:72651105-72651606	chr1:72651356:T>G	1	spinal cord	C13	central nervous system / eye	co-opted	shared with archaic hominins	1
chr1:72747480-72747981	chr1:72747731:G>A	1	common myeloid progenitor, CD34-positive	C23	immune system / blood	de novo	shared with archaic hominins	1
chr1:72846767-72847268	chr1:72847018:A>T	5	heart; muscle of leg; tongue; muscle of trunk; umbilical cord	C11	cerebellar cortex; cerebellum	co-opted	shared with archaic hominins	1
chr1:73161263-73161764	chr1:73161514:G>A	1	spinal cord	C13	central nervous system / eye	de novo	shared with archaic hominins	1
chr1:73368407-73368913	chr1:73368658:G>T	1	small intestine	C06	hepatocyte; large intestine; small intestine	de novo	shared with archaic hominins	1
chr1:73368407-73368913	chr1:73368663:T>C	1	small intestine	C06	hepatocyte; large intestine; small intestine	de novo	shared with archaic hominins	0.505599
chr1:73406022-73406523	chr1:73406273:T>G	2	hematopoietic multipotent progenitor cell; common myeloid progenitor, CD34-positive	C23	immune system / blood	de novo	shared with archaic hominins	1
chr1:73462983-73463484	chr1:73463234:T>C	2	muscle of leg; muscle of trunk	C14	thyroid gland	de novo	unresolved	0.947368
chr1:73637178-73637680	chr1:73637429:T>C	6	B cell; hematopoietic multipotent progenitor cell; suppressor macrophage; inflammatory macrophage; CD14-positive monocyte; common myeloid progenitor, CD34-positive	C23	immune system / blood	co-opted	shared with archaic hominins	1
chr1:73637178-73637680	chr1:73637430:G>A	7	B cell; hematopoietic multipotent progenitor cell; suppressor macrophage; inflammatory macrophage; CD14-positive monocyte; common myeloid progenitor, CD34-positive; muscle of leg	C23	immune system / blood	co-opted	modern human-specific	0.06495
chr1:73800284-73800785	chr1:73800535:A>G	4	mesenchymal stem cell; adipocyte; stromal cell of bone marrow; umbilical cord	C02	adipocyte; mesenchymal stem cell; stromal cell of bone marrow	co-opted	shared with archaic hominins	1
chr1:73803269-73803770	chr1:73803520:G>A	2	large intestine; small intestine	C06	hepatocyte; large intestine; small intestine	de novo	shared with archaic hominins	1
chr1:73813630-73814131	chr1:73813881:C>T	5	neural progenitor cell; femur; mucosa of descending colon; right forelimb; right hindlimb	C08	musculature / limb	co-opted	shared with archaic hominins	1
chr1:73839875-73840376	chr1:73840126:G>A	8	endothelial cell; endodermal cell; glutamatergic neuron; neural progenitor cell; nephron progenitor cell; testis; thyroid gland; mucosa of gallbladder	C14	thyroid gland	co-opted	shared with archaic hominins	1
chr1:74138661-74139162	chr1:74138912:G>A	1	kidney	C17	respiratory system / lung	de novo	unresolved	1
chr1:74323933-74324434	chr1:74324184:T>G	1	heart	C09	respiratory system / lung	co-opted	modern human-specific	0.971445
chr1:74395425-74395926	chr1:74395676:A>G	17	myocyte; myotube; ovary; renal pelvis; muscle of leg; tongue; muscle of trunk; heart left ventricle; left kidney; right kidney; renal cortex interstitium; left renal pelvis; right renal pelvis; left renal cortex interstitium; right renal cortex interstitium; right hindlimb; left hindlimb	broad	broadly gained	NA	unresolved	1
chr1:74506338-74506839	chr1:74506589:C>G	5	neuronal stem cell; neural progenitor cell; brain; eye; spinal cord	C13	central nervous system / eye	co-opted	shared with archaic hominins	1
chr1:74730064-74730565	chr1:74730315:C>T	3	endodermal cell; mesendoderm; islet precursor cell	C21	endodermal cell; islet precursor cell; mesendoderm	co-opted	shared with archaic hominins	1
chr1:74753055-74753556	chr1:74753306:A>G	3	neural progenitor cell; pons; globus pallidus	C12	central nervous system / brain	de novo	shared with archaic hominins	1
chr1:74847643-74848144	chr1:74847894:T>G	1	umbilical cord	C09	respiratory system / lung	co-opted	modern human-specific	0.113662
chr1:75205280-75205781	chr1:75205531:G>A	1	left lung	C17	respiratory system / lung	de novo	shared with archaic hominins	1
chr1:75328605-75329106	chr1:75328856:T>C	1	neural progenitor cell	C21	endodermal cell; islet precursor cell; mesendoderm	de novo	shared with archaic hominins	1
chr1:75424227-75424728	chr1:75424478:C>G	1	heart left ventricle	C18	circulatory system / heart	de novo	unresolved	1
chr1:75518556-75519057	chr1:75518807:C>T	1	placenta	C25	placenta	de novo	shared with archaic hominins	1
chr1:75614637-75615138	chr1:75614888:A>C	78	neuronal stem cell; T-cell; endothelial cell; mesenchymal stem cell; adipocyte; hepatocyte; myocyte; endodermal cell; B cell; CD4-positive, alpha-beta T cell; CD8-positive, alpha-beta T cell; glutamatergic neuron; memory B cell; hematopoietic multipotent progenitor cell; naive thymus-derived CD4-positive, alpha-beta T cell; naive thymus-derived CD8-positive, alpha-beta T cell; common myeloid progenitor, CD34-positive; progenitor cell of endocrine pancreas; neural crest cell; mesothelial cell of epicardium; neural progenitor cell; dermis microvascular lymphatic vessel endothelial cell; ecto neural progenitor cell; left ventricle myocardium superior; nephron progenitor cell; mesendoderm; islet precursor cell; large intestine; colonic mucosa; testis; stomach; heart; brain; eye; femur; pons; ovary; body of pancreas; transverse colon; Peyer's patch; renal pelvis; pancreas; muscle of leg; muscle of arm; tongue; muscle of trunk; frontal cortex; putamen; globus pallidus; Ammon's horn; cerebellum; thyroid gland; lung; right cardiac atrium; left cardiac atrium; heart right ventricle; heart left ventricle; right lung; upper lobe of right lung; spinal cord; umbilical cord; adrenal gland; thymus; head of caudate nucleus; posterior cingulate gyrus; left kidney; mucosa of descending colon; mucosa of gallbladder; renal cortex interstitium; dorsolateral prefrontal cortex; left renal pelvis; right renal pelvis; left renal cortex interstitium; right renal cortex interstitium; right forelimb; left forelimb; right hindlimb; left hindlimb	broad	broadly gained	NA	shared with archaic hominins	1
chr1:75629902-75630403	chr1:75630153:C>T	7	neuronal stem cell; neural progenitor cell; ecto neural progenitor cell; brain; retina; eye; spinal cord	C13	central nervous system / eye	co-opted	modern human-specific	0.857223
chr1:75632317-75632818	chr1:75632568:A>G	2	B cell; neural crest cell	C01	dermis microvascular lymphatic vessel endothelial cell	co-opted	shared with archaic hominins	1
chr1:75643479-75643980	chr1:75643730:A>T	14	mesothelial cell of epicardium; heart; brain; eye; renal pelvis; muscle of leg; muscle of arm; tongue; muscle of trunk; spinal cord; muscle of back; left kidney; renal cortex interstitium; left renal pelvis	C13	central nervous system / eye	co-opted	shared with archaic hominins	1
chr1:75677948-75678449	chr1:75678199:A>T	1	nephron progenitor cell	C20	central nervous system / embryo	de novo	unresolved	0.736842
chr1:75708865-75709366	chr1:75709116:G>T	1	adipocyte	C02	adipocyte; mesenchymal stem cell; stromal cell of bone marrow	co-opted	shared with archaic hominins	1
chr1:75790923-75791424	chr1:75791174:G>A	2	mesenchymal stem cell; small intestine	C02	adipocyte; mesenchymal stem cell; stromal cell of bone marrow	co-opted	shared with archaic hominins	1
chr1:75836501-75837002	chr1:75836752:C>A	1	suppressor macrophage	C23	immune system / blood	de novo	modern human-specific	0.68981
chr1:75842500-75843001	chr1:75842751:T>G	5	right lobe of liver; body of pancreas; transverse colon; pancreas; mucosa of descending colon	C14	thyroid gland	co-opted	unresolved	1
chr1:75863424-75863925	chr1:75863675:T>G	1	retina	C13	central nervous system / eye	co-opted	shared with archaic hominins	1
chr1:76006078-76006635	chr1:76006329:T>C	4	adipocyte; myocyte; stromal cell of bone marrow; umbilical cord	broad	broadly gained	NA	shared with archaic hominins	1
chr1:76006078-76006635	chr1:76006385:C>A	18	mesenchymal stem cell; adipocyte; hepatocyte; myocyte; stromal cell of bone marrow; large intestine; eye; body of pancreas; sigmoid colon; muscle of leg; muscle of arm; tongue; muscle of trunk; muscle of back; umbilical cord; forelimb muscle; hindlimb muscle; mucosa of gallbladder	broad	broadly gained	NA	shared with archaic hominins	1
chr1:76023637-76024138	chr1:76023888:T>G	7	T-cell; CD4-positive, alpha-beta T cell; CD8-positive, alpha-beta T cell; hematopoietic multipotent progenitor cell; naive thymus-derived CD8-positive, alpha-beta T cell; common myeloid progenitor, CD34-positive; thymus	C23	immune system / blood	co-opted	shared with archaic hominins	1
chr1:76027300-76027801	chr1:76027551:G>A	2	suppressor macrophage; CD14-positive monocyte	C23	immune system / blood	de novo	shared with archaic hominins	1
chr1:76052758-76053259	chr1:76053009:G>A	1	immature natural killer cell	C23	immune system / blood	co-opted	shared with archaic hominins	1
chr1:76065277-76065778	chr1:76065528:A>G	1	muscle of trunk	C13	central nervous system / eye	co-opted	shared with archaic hominins	1
chr1:76066312-76066813	chr1:76066563:A>G	1	adipocyte	C02	adipocyte; mesenchymal stem cell; stromal cell of bone marrow	co-opted	shared with archaic hominins	1
chr1:76123612-76124113	chr1:76123863:A>C	1	mesendoderm	C21	endodermal cell; islet precursor cell; mesendoderm	de novo	unresolved	1
chr1:76125330-76125861	chr1:76125581:C>T	3	pons; globus pallidus; Ammon's horn	C12	central nervous system / brain	co-opted	shared with archaic hominins	1
chr1:76125330-76125861	chr1:76125611:T>C	3	pons; globus pallidus; Ammon's horn	C12	central nervous system / brain	co-opted	shared with archaic hominins	1
chr1:76219429-76219930	chr1:76219680:C>A	3	B cell; memory B cell; naive B cell	C13	central nervous system / eye	co-opted	shared with archaic hominins	1
chr1:76230963-76231464	chr1:76231214:G>C	1	cerebellar cortex	C11	cerebellar cortex; cerebellum	co-opted	shared with archaic hominins	1
chr1:76240376-76240877	chr1:76240627:G>A	1	islet precursor cell	C21	endodermal cell; islet precursor cell; mesendoderm	co-opted	shared with archaic hominins	0.988802
chr1:76241166-76241667	chr1:76241417:A>G	1	suppressor macrophage	C23	immune system / blood	co-opted	unresolved	1
chr1:76267619-76268120	chr1:76267870:G>A	7	T-helper 2 cell; CD4-positive, alpha-beta T cell; hematopoietic multipotent progenitor cell; central memory CD4-positive, alpha-beta T cell; common myeloid progenitor, CD34-positive; small intestine; thymus	C23	immune system / blood	de novo	unresolved	1
chr1:76268315-76268816	chr1:76268566:T>G	14	neuronal stem cell; adipocyte; neural progenitor cell; nephron progenitor cell; renal pelvis; lung; right lung; left kidney; right kidney; renal cortex interstitium; left renal pelvis; right renal pelvis; left renal cortex interstitium; right renal cortex interstitium	C10	excretory system / kidney	co-opted	shared with archaic hominins	1
chr1:76279346-76279847	chr1:76279597:C>A	2	testis; thyroid gland	C14	thyroid gland	co-opted	shared with archaic hominins	1
chr1:76291725-76292226	chr1:76291976:T>C	1	muscle of leg	C13	central nervous system / eye	de novo	unresolved	0.262038
chr1:76292344-76292845	chr1:76292595:G>A	1	naive B cell	C22	immune system / blood	de novo	shared with archaic hominins	1
chr1:76337016-76337517	chr1:76337267:T>C	1	mesenchymal stem cell	C06	hepatocyte; large intestine; small intestine	co-opted	shared with archaic hominins	1
chr1:76463852-76464353	chr1:76464103:A>C	2	common myeloid progenitor, CD34-positive; thymus	C23	immune system / blood	de novo	shared with archaic hominins	1
chr1:76511266-76511767	chr1:76511517:G>A	1	nephron progenitor cell	C21	endodermal cell; islet precursor cell; mesendoderm	co-opted	modern human-specific	0.43673
chr1:76546462-76546963	chr1:76546713:G>T	2	cerebellum; cerebellar cortex	C11	cerebellar cortex; cerebellum	co-opted	shared with archaic hominins	1
chr1:76607763-76608267	chr1:76608014:C>T	2	hematopoietic multipotent progenitor cell; common myeloid progenitor, CD34-positive	C23	immune system / blood	co-opted	shared with archaic hominins	1
chr1:76607763-76608267	chr1:76608017:A>G	2	hematopoietic multipotent progenitor cell; common myeloid progenitor, CD34-positive	C23	immune system / blood	co-opted	shared with archaic hominins	1
chr1:76759821-76760323	chr1:76760072:C>G	1	CD14-positive monocyte	C14	thyroid gland	co-opted	shared with archaic hominins	1
chr1:76759821-76760323	chr1:76760073:A>G	2	suppressor macrophage; CD14-positive monocyte	C14	thyroid gland	co-opted	shared with archaic hominins	1
chr1:76855661-76856162	chr1:76855912:C>G	1	head of caudate nucleus	C12	central nervous system / brain	de novo	shared with archaic hominins	1
chr1:77018669-77019170	chr1:77018920:A>C	2	endodermal cell; mesendoderm	C21	endodermal cell; islet precursor cell; mesendoderm	co-opted	shared with archaic hominins	1
chr1:77059876-77060452	chr1:77060127:A>C	4	hematopoietic multipotent progenitor cell; suppressor macrophage; inflammatory macrophage; common myeloid progenitor, CD34-positive	C25	placenta	co-opted	shared with archaic hominins	1
chr1:77059876-77060452	chr1:77060202:T>C	1	placenta	C25	placenta	co-opted	shared with archaic hominins	1
chr1:77065547-77066048	chr1:77065798:G>A	1	spinal cord	C13	central nervous system / eye	de novo	shared with archaic hominins	1
chr1:77159660-77160161	chr1:77159911:A>G	1	small intestine	C06	hepatocyte; large intestine; small intestine	de novo	unresolved	1
chr1:77350370-77350871	chr1:77350621:T>G	2	Ammon's horn; spinal cord	C23	immune system / blood	co-opted	shared with archaic hominins	1
chr1:77412752-77413253	chr1:77413003:A>G	2	neuronal stem cell; neural progenitor cell	C20	central nervous system / embryo	co-opted	shared with archaic hominins	1
chr1:77431324-77431825	chr1:77431575:C>T	13	T-cell; myocyte; T-helper 2 cell; CD4-positive, alpha-beta T cell; naive B cell; immature natural killer cell; hematopoietic multipotent progenitor cell; suppressor macrophage; inflammatory macrophage; central memory CD4-positive, alpha-beta T cell; CD14-positive monocyte; common myeloid progenitor, CD34-positive; thymus	C23	immune system / blood	co-opted	shared with archaic hominins	1
chr1:77466979-77467480	chr1:77467230:T>A	2	large intestine; small intestine	C06	hepatocyte; large intestine; small intestine	de novo	shared with archaic hominins	1
chr1:77540719-77541220	chr1:77540970:A>G	1	placenta	C25	placenta	de novo	unresolved	1
chr1:77553598-77554099	chr1:77553849:C>T	1	nephron progenitor cell	C20	central nervous system / embryo	de novo	shared with archaic hominins	1
chr1:77613988-77614489	chr1:77614239:G>C	1	mesenchymal stem cell	C02	adipocyte; mesenchymal stem cell; stromal cell of bone marrow	de novo	shared with archaic hominins	1
chr1:77716446-77716947	chr1:77716697:A>C	1	mesendoderm	C21	endodermal cell; islet precursor cell; mesendoderm	de novo	shared with archaic hominins	1
chr1:77744521-77745022	chr1:77744772:T>G	2	endodermal cell; mesendoderm	C21	endodermal cell; islet precursor cell; mesendoderm	de novo	unresolved	1
chr1:77751947-77752511	chr1:77752198:G>A	2	suppressor macrophage; inflammatory macrophage	C23	immune system / blood	de novo	unresolved	1
chr1:77751947-77752511	chr1:77752261:T>C	2	suppressor macrophage; inflammatory macrophage	C23	immune system / blood	de novo	unresolved	1
chr1:77769711-77770212	chr1:77769962:T>C	1	placenta	C25	placenta	de novo	unresolved	1
chr1:77776302-77776803	chr1:77776553:G>A	1	placenta	C25	placenta	de novo	unresolved	0.99888
chr1:77834666-77835167	chr1:77834917:G>A	11	colonic mucosa; femur; body of pancreas; transverse colon; sigmoid colon; thyroid gland; heart left ventricle; prostate gland; mucosa of gallbladder; gastrocnemius medialis; right hindlimb	C14	thyroid gland	co-opted	shared with archaic hominins	1
chr1:77906975-77907476	chr1:77907226:C>T	1	mesendoderm	C21	endodermal cell; islet precursor cell; mesendoderm	de novo	shared with archaic hominins	1
chr1:77926509-77927010	chr1:77926760:C>T	4	B cell; CD4-positive, alpha-beta T cell; naive B cell; thymus	C23	immune system / blood	co-opted	shared with archaic hominins	1
chr1:77966150-77966849	chr1:77966401:A>G	1	thyroid gland	C14	thyroid gland	de novo	shared with archaic hominins	1
chr1:77966150-77966849	chr1:77966599:C>T	1	thymus	C14	thyroid gland	de novo	shared with archaic hominins	1
chr1:78028856-78029357	chr1:78029107:C>T	1	placenta	C25	placenta	de novo	shared with archaic hominins	1
chr1:78101429-78101930	chr1:78101680:G>C	1	pancreas	C01	dermis microvascular lymphatic vessel endothelial cell	co-opted	shared with archaic hominins	0.9972
chr1:78114290-78114791	chr1:78114541:C>T	55	neuronal stem cell; T-cell; endothelial cell; endodermal cell; B cell; T-helper 1 cell; T-helper 2 cell; CD4-positive, alpha-beta T cell; CD8-positive, alpha-beta T cell; glutamatergic neuron; memory B cell; naive B cell; CD4-positive, CD25-positive, alpha-beta regulatory T cell; immature natural killer cell; naive thymus-derived CD4-positive, alpha-beta T cell; CD4-positive, alpha-beta memory T cell; T-helper 17 cell; naive thymus-derived CD8-positive, alpha-beta T cell; central memory CD4-positive, alpha-beta T cell; effector memory CD4-positive, alpha-beta T cell; central memory CD8-positive, alpha-beta T cell; CD8-positive, alpha-beta memory T cell; effector memory CD8-positive, alpha-beta T cell; effector CD4-positive, alpha-beta T cell; T follicular helper cell; T-helper 9 cell; progenitor cell of endocrine pancreas; neural crest cell; ecto neural progenitor cell; nephron progenitor cell; islet precursor cell; ureter; testis; stomach; femur; ovary; uterus; left lobe of liver; body of pancreas; transverse colon; Peyer's patch; pancreas; sciatic nerve; placenta; left cardiac atrium; heart left ventricle; liver; adrenal gland; posterior cingulate gyrus; mucosa of descending colon; mucosa of gallbladder; gastrocnemius medialis; right forelimb; left forelimb; left hindlimb	broad	broadly gained	NA	shared with archaic hominins	1
chr1:78143127-78143628	chr1:78143378:G>T	4	B cell; CD4-positive, alpha-beta T cell; naive B cell; immature natural killer cell	C23	immune system / blood	co-opted	shared with archaic hominins	1
chr1:78229321-78229822	chr1:78229572:G>A	1	gastrocnemius medialis	C02	adipocyte; mesenchymal stem cell; stromal cell of bone marrow	co-opted	shared with archaic hominins	1
chr1:78237596-78238097	chr1:78237847:C>T	1	prostate gland	C14	thyroid gland	co-opted	shared with archaic hominins	1
chr1:78254514-78255015	chr1:78254765:G>T	1	small intestine	C06	hepatocyte; large intestine; small intestine	co-opted	shared with archaic hominins	1
chr1:78274753-78275254	chr1:78275004:G>C	5	mesenchymal stem cell; adipocyte; myocyte; stromal cell of bone marrow; eye	C02	adipocyte; mesenchymal stem cell; stromal cell of bone marrow	de novo	shared with archaic hominins	1
chr1:78333356-78333857	chr1:78333607:G>A	3	neural crest cell; nephron progenitor cell; ovary	C23	immune system / blood	co-opted	unresolved	0.318029
chr1:78440180-78440681	chr1:78440431:T>C	1	myocyte	C03	myocyte; myotube	co-opted	shared with archaic hominins	1
chr1:78522441-78522942	chr1:78522692:A>G	1	umbilical cord	C09	respiratory system / lung	de novo	unresolved	1
chr1:78561755-78562256	chr1:78562006:C>T	1	CD14-positive monocyte	C23	immune system / blood	co-opted	shared with archaic hominins	1
chr1:78591873-78592374	chr1:78592124:G>A	2	muscle of leg; muscle of trunk	C03	myocyte; myotube	co-opted	shared with archaic hominins	1
chr1:78622498-78622999	chr1:78622749:G>A	1	stromal cell of bone marrow	C02	adipocyte; mesenchymal stem cell; stromal cell of bone marrow	de novo	shared with archaic hominins	1
chr1:78651131-78651632	chr1:78651382:A>G	1	spinal cord	C13	central nervous system / eye	co-opted	shared with archaic hominins	1
chr1:78683997-78684498	chr1:78684248:A>G	2	retina; eye	C13	central nervous system / eye	de novo	unresolved	0.807391
chr1:78753320-78753821	chr1:78753571:A>C	1	stromal cell of bone marrow	C02	adipocyte; mesenchymal stem cell; stromal cell of bone marrow	de novo	unresolved	1
chr1:78779746-78780247	chr1:78779997:C>G	5	adipocyte; stromal cell of bone marrow; muscle of leg; muscle of trunk; muscle of back	C02	adipocyte; mesenchymal stem cell; stromal cell of bone marrow	co-opted	shared with archaic hominins	1
chr1:78790196-78790715	chr1:78790447:C>G	2	mesenchymal stem cell; adipocyte	C02	adipocyte; mesenchymal stem cell; stromal cell of bone marrow	co-opted	shared with archaic hominins	1
chr1:78790196-78790715	chr1:78790465:T>C	1	adipocyte	C02	adipocyte; mesenchymal stem cell; stromal cell of bone marrow	co-opted	shared with archaic hominins	1
chr1:78831837-78832338	chr1:78832088:A>C	2	eye; tongue	C13	central nervous system / eye	de novo	shared with archaic hominins	1
chr1:78872725-78873226	chr1:78872976:G>A	3	mesenchymal stem cell; adipocyte; myocyte	C02	adipocyte; mesenchymal stem cell; stromal cell of bone marrow	de novo	unresolved	1
chr1:78892204-78892705	chr1:78892455:C>T	5	adipocyte; muscle of leg; muscle of arm; muscle of back; forelimb muscle	C02	adipocyte; mesenchymal stem cell; stromal cell of bone marrow	co-opted	shared with archaic hominins	1
chr1:79045169-79045670	chr1:79045420:T>C	2	right cardiac atrium; left cardiac atrium	C18	circulatory system / heart	co-opted	shared with archaic hominins	1
chr1:79052801-79053302	chr1:79053052:C>T	1	B cell	C01	dermis microvascular lymphatic vessel endothelial cell	co-opted	shared with archaic hominins	1
chr1:79128687-79129188	chr1:79128938:C>T	2	mesenchymal stem cell; adipocyte	C02	adipocyte; mesenchymal stem cell; stromal cell of bone marrow	co-opted	shared with archaic hominins	1
chr1:79149263-79150260	chr1:79149514:C>T	1	muscle of leg	C11	cerebellar cortex; cerebellum	co-opted	shared with archaic hominins	1
chr1:79149263-79150260	chr1:79150010:A>C	1	cerebellar cortex	C11	cerebellar cortex; cerebellum	co-opted	shared with archaic hominins	1
chr1:79198791-79199292	chr1:79199042:G>A	4	mesenchymal stem cell; adipocyte; myocyte; stromal cell of bone marrow	C02	adipocyte; mesenchymal stem cell; stromal cell of bone marrow	de novo	shared with archaic hominins	1
chr1:79617689-79618190	chr1:79617940:T>G	1	mesendoderm	C21	endodermal cell; islet precursor cell; mesendoderm	de novo	shared with archaic hominins	1
chr1:79663695-79664445	chr1:79663946:G>A	1	adipocyte	C02	adipocyte; mesenchymal stem cell; stromal cell of bone marrow	co-opted	shared with archaic hominins	1
chr1:79663695-79664445	chr1:79664195:T>A	2	common myeloid progenitor, CD34-positive; mesendoderm	C02	adipocyte; mesenchymal stem cell; stromal cell of bone marrow	co-opted	unresolved	0.917133
chr1:79711069-79711570	chr1:79711320:C>A	5	mesenchymal stem cell; adipocyte; hepatocyte; stromal cell of bone marrow; large intestine	C02	adipocyte; mesenchymal stem cell; stromal cell of bone marrow	co-opted	shared with archaic hominins	1
chr1:79716482-79716983	chr1:79716733:G>T	4	neuronal stem cell; neural progenitor cell; mesendoderm; islet precursor cell	C21	endodermal cell; islet precursor cell; mesendoderm	co-opted	shared with archaic hominins	1
chr1:79777386-79777887	chr1:79777637:T>G	1	mesendoderm	C21	endodermal cell; islet precursor cell; mesendoderm	de novo	unresolved	0.533035
chr1:79792183-79792684	chr1:79792434:C>T	2	mesenchymal stem cell; stromal cell of bone marrow	C02	adipocyte; mesenchymal stem cell; stromal cell of bone marrow	co-opted	shared with archaic hominins	1
chr1:80137857-80138358	chr1:80138108:G>A	1	neural progenitor cell	C21	endodermal cell; islet precursor cell; mesendoderm	co-opted	unresolved	1
chr1:80171071-80171572	chr1:80171322:G>A	3	body of pancreas; right forelimb; left hindlimb	C07	left forelimb	co-opted	shared with archaic hominins	1
chr1:80195593-80196094	chr1:80195844:A>G	1	common myeloid progenitor, CD34-positive	C03	myocyte; myotube	de novo	shared with archaic hominins	1
chr1:80241508-80242009	chr1:80241759:A>G	1	large intestine	C06	hepatocyte; large intestine; small intestine	co-opted	shared with archaic hominins	1
chr1:80447954-80448455	chr1:80448205:T>C	1	adipocyte	C08	musculature / limb	co-opted	shared with archaic hominins	1
chr1:80461927-80462428	chr1:80462178:C>T	1	Peyer's patch	C12	central nervous system / brain	co-opted	shared with archaic hominins	1
chr1:80509844-80510345	chr1:80510095:T>C	1	myotube	C03	myocyte; myotube	co-opted	shared with archaic hominins	0.604143
chr1:80547406-80547907	chr1:80547657:A>G	1	mesendoderm	C21	endodermal cell; islet precursor cell; mesendoderm	co-opted	unresolved	1
chr1:80656966-80657467	chr1:80657217:G>C	1	left lobe of liver	C16	left lobe of liver; liver; right lobe of liver	co-opted	shared with archaic hominins	1
chr1:80731080-80731581	chr1:80731331:A>G	7	stomach; right lobe of liver; left lobe of liver; body of pancreas; pancreas; prostate gland; mucosa of gallbladder	C16	left lobe of liver; liver; right lobe of liver	co-opted	shared with archaic hominins	1
chr1:80851725-80852226	chr1:80851976:C>T	1	muscle of leg	C02	adipocyte; mesenchymal stem cell; stromal cell of bone marrow	de novo	modern human-specific	0.944569
chr1:81038953-81039454	chr1:81039204:A>G	1	placenta	C25	placenta	co-opted	unresolved	1
chr1:81052160-81052661	chr1:81052411:T>G	1	neural progenitor cell	C20	central nervous system / embryo	de novo	shared with archaic hominins	1
chr1:81125479-81125980	chr1:81125730:C>T	1	suppressor macrophage	C23	immune system / blood	co-opted	modern human-specific	0.598544
chr1:81126954-81127455	chr1:81127205:T>G	1	retina	C13	central nervous system / eye	co-opted	unresolved	1
chr1:81170618-81171119	chr1:81170869:C>T	1	adipocyte	C02	adipocyte; mesenchymal stem cell; stromal cell of bone marrow	de novo	unresolved	1
chr1:81259628-81260129	chr1:81259879:C>A	1	umbilical cord	C09	respiratory system / lung	co-opted	shared with archaic hominins	1
chr1:81340171-81340672	chr1:81340422:C>T	2	suppressor macrophage; dermis microvascular lymphatic vessel endothelial cell	C01	dermis microvascular lymphatic vessel endothelial cell	co-opted	unresolved	1
chr1:81410291-81410792	chr1:81410542:G>A	2	islet precursor cell; placenta	C25	placenta	co-opted	shared with archaic hominins	1
chr1:81423943-81424444	chr1:81424194:G>A	2	mesenchymal stem cell; islet precursor cell	C02	adipocyte; mesenchymal stem cell; stromal cell of bone marrow	co-opted	shared with archaic hominins	0.632699
chr1:81431110-81431611	chr1:81431361:G>A	1	common myeloid progenitor, CD34-positive	C23	immune system / blood	co-opted	shared with archaic hominins	1
chr1:81477666-81478544	chr1:81477917:G>A	2	mesenchymal stem cell; common myeloid progenitor, CD34-positive	C02	adipocyte; mesenchymal stem cell; stromal cell of bone marrow	co-opted	shared with archaic hominins	1
chr1:81477666-81478544	chr1:81478294:C>G	9	Right ventricle myocardium inferior; Right ventricle myocardium superior; left ventricle myocardium inferior; left ventricle myocardium superior; right cardiac atrium; left cardiac atrium; heart right ventricle; heart left ventricle; cardiac septum	C02	adipocyte; mesenchymal stem cell; stromal cell of bone marrow	co-opted	shared with archaic hominins	1
chr1:81505759-81506260	chr1:81506010:G>A	1	B cell	C22	immune system / blood	de novo	shared with archaic hominins	1
chr1:81592225-81592726	chr1:81592476:G>A	1	common myeloid progenitor, CD34-positive	C23	immune system / blood	co-opted	shared with archaic hominins	1
chr1:81689639-81690140	chr1:81689890:C>T	1	muscle of leg	C02	adipocyte; mesenchymal stem cell; stromal cell of bone marrow	co-opted	unresolved	0.952967
chr1:81964138-81964639	chr1:81964389:G>C	1	head of caudate nucleus	C12	central nervous system / brain	de novo	shared with archaic hominins	1
chr1:81998150-81998651	chr1:81998401:G>C	1	left ventricle myocardium inferior	C14	thyroid gland	co-opted	shared with archaic hominins	1
chr1:82086706-82087207	chr1:82086957:C>T	1	myocyte	C02	adipocyte; mesenchymal stem cell; stromal cell of bone marrow	co-opted	shared with archaic hominins	1
chr1:82159950-82160451	chr1:82160201:G>A	1	mesenchymal stem cell	C02	adipocyte; mesenchymal stem cell; stromal cell of bone marrow	co-opted	shared with archaic hominins	1
chr1:82284186-82284687	chr1:82284437:G>C	4	mesenchymal stem cell; adipocyte; myocyte; umbilical cord	C02	adipocyte; mesenchymal stem cell; stromal cell of bone marrow	de novo	shared with archaic hominins	1
chr1:82318855-82319356	chr1:82319106:T>G	2	mesenchymal stem cell; mesendoderm	C02	adipocyte; mesenchymal stem cell; stromal cell of bone marrow	de novo	shared with archaic hominins	1
chr1:82330063-82330564	chr1:82330314:T>C	1	mesendoderm	C21	endodermal cell; islet precursor cell; mesendoderm	de novo	modern human-specific	0.330907
chr1:82377144-82377645	chr1:82377395:A>G	3	adipocyte; hepatocyte; islet precursor cell	C21	endodermal cell; islet precursor cell; mesendoderm	de novo	shared with archaic hominins	1
chr1:82445788-82446289	chr1:82446039:G>C	2	adipocyte; right lung	C02	adipocyte; mesenchymal stem cell; stromal cell of bone marrow	co-opted	shared with archaic hominins	1
chr1:82538872-82539373	chr1:82539123:C>G	1	adipocyte	C02	adipocyte; mesenchymal stem cell; stromal cell of bone marrow	co-opted	shared with archaic hominins	1
chr1:82565454-82565955	chr1:82565705:G>C	15	adipocyte; stromal cell of bone marrow; heart; brain; eye; pons; muscle of leg; thoracic aorta; tongue; muscle of trunk; Ammon's horn; left cardiac atrium; spinal cord; muscle of back; umbilical cord	broad	broadly gained	NA	shared with archaic hominins	1
chr1:82578305-82578806	chr1:82578556:C>A	1	thymus	C23	immune system / blood	de novo	shared with archaic hominins	1
chr1:82710040-82710542	chr1:82710291:C>A	2	hematopoietic multipotent progenitor cell; common myeloid progenitor, CD34-positive	C23	immune system / blood	co-opted	shared with archaic hominins	1
chr1:82710040-82710542	chr1:82710292:A>G	1	common myeloid progenitor, CD34-positive	C23	immune system / blood	co-opted	shared with archaic hominins	1
chr1:82762747-82763248	chr1:82762998:T>G	1	adrenal gland	C06	hepatocyte; large intestine; small intestine	de novo	shared with archaic hominins	1
chr1:82769491-82769992	chr1:82769742:G>C	1	lung	C09	respiratory system / lung	co-opted	shared with archaic hominins	1
chr1:82795458-82795975	chr1:82795709:C>A	7	mesenchymal stem cell; hematopoietic multipotent progenitor cell; suppressor macrophage; inflammatory macrophage; common myeloid progenitor, CD34-positive; mesendoderm; umbilical cord	C23	immune system / blood	co-opted	shared with archaic hominins	1
chr1:82795458-82795975	chr1:82795725:T>C	2	mesenchymal stem cell; umbilical cord	C23	immune system / blood	co-opted	shared with archaic hominins	1
chr1:82864283-82864784	chr1:82864534:T>C	1	spinal cord	C13	central nervous system / eye	de novo	shared with archaic hominins	1
chr1:82867728-82868229	chr1:82867979:A>T	1	mesenchymal stem cell	C02	adipocyte; mesenchymal stem cell; stromal cell of bone marrow	co-opted	shared with archaic hominins	1
chr1:83055295-83055796	chr1:83055546:A>G	1	prostate gland	C25	placenta	co-opted	shared with archaic hominins	1
chr1:83060166-83060667	chr1:83060417:G>A	1	thyroid gland	C14	thyroid gland	co-opted	shared with archaic hominins	1
chr1:83113133-83113634	chr1:83113384:G>A	1	mesenchymal stem cell	C02	adipocyte; mesenchymal stem cell; stromal cell of bone marrow	de novo	shared with archaic hominins	1
chr1:83134690-83135191	chr1:83134941:G>T	1	small intestine	C06	hepatocyte; large intestine; small intestine	de novo	unresolved	1
chr1:83189405-83189906	chr1:83189656:A>G	1	putamen	C12	central nervous system / brain	co-opted	unresolved	1
chr1:83263800-83264301	chr1:83264051:A>C	1	neural crest cell	C25	placenta	de novo	unresolved	0.24804
chr1:83323686-83324187	chr1:83323937:T>C	1	mesendoderm	C21	endodermal cell; islet precursor cell; mesendoderm	de novo	shared with archaic hominins	0.44009
chr1:83445287-83446288	chr1:83445538:G>T	2	neural progenitor cell; islet precursor cell	C12	central nervous system / brain	co-opted	unresolved	1
chr1:83445287-83446288	chr1:83446038:A>G	6	pons; putamen; globus pallidus; Ammon's horn; head of caudate nucleus; posterior cingulate gyrus	C12	central nervous system / brain	co-opted	unresolved	0.149496
chr1:83459393-83459894	chr1:83459644:C>T	1	neural progenitor cell	C13	central nervous system / eye	de novo	unresolved	0.988242
chr1:83479744-83480245	chr1:83479995:A>G	1	B cell	C22	immune system / blood	de novo	unresolved	0.75028
chr1:83510376-83510877	chr1:83510627:A>G	1	heart	C09	respiratory system / lung	co-opted	shared with archaic hominins	1
chr1:83593017-83593518	chr1:83593268:A>G	4	neuronal stem cell; endodermal cell; neural progenitor cell; mesendoderm	C21	endodermal cell; islet precursor cell; mesendoderm	co-opted	unresolved	1
chr1:83615317-83615818	chr1:83615568:C>T	1	thymus	C22	immune system / blood	co-opted	shared with archaic hominins	1
chr1:83626113-83626614	chr1:83626364:A>G	1	neural progenitor cell	C21	endodermal cell; islet precursor cell; mesendoderm	de novo	shared with archaic hominins	1
chr1:83631366-83631867	chr1:83631617:G>C	2	placenta; prostate gland	C25	placenta	co-opted	shared with archaic hominins	1
chr1:83701219-83701720	chr1:83701470:G>T	2	T-cell; naive thymus-derived CD8-positive, alpha-beta T cell	C22	immune system / blood	de novo	shared with archaic hominins	1
chr1:83799641-83800142	chr1:83799892:G>T	1	cerebellar cortex	C11	cerebellar cortex; cerebellum	co-opted	modern human-specific	0.204367
chr1:83824020-83824521	chr1:83824271:A>T	2	suppressor macrophage; inflammatory macrophage	C23	immune system / blood	de novo	shared with archaic hominins	1
chr1:83845390-83845891	chr1:83845641:C>T	1	left lobe of liver	C06	hepatocyte; large intestine; small intestine	co-opted	shared with archaic hominins	1
chr1:83860317-83860818	chr1:83860568:A>C	2	right forelimb; left hindlimb	C12	central nervous system / brain	co-opted	modern human-specific	0.922732
chr1:83901423-83901924	chr1:83901674:C>T	11	colonic mucosa; stomach; right lobe of liver; left lobe of liver; body of pancreas; transverse colon; pancreas; small intestine; prostate gland; mucosa of gallbladder; left colon	C06	hepatocyte; large intestine; small intestine	co-opted	shared with archaic hominins	1
chr1:83918891-83919392	chr1:83919142:G>A	1	common myeloid progenitor, CD34-positive	C23	immune system / blood	de novo	modern human-specific	0.720605
chr1:83996632-83997133	chr1:83996883:C>T	2	pons; globus pallidus	C03	myocyte; myotube	co-opted	shared with archaic hominins	1
chr1:84027384-84027885	chr1:84027635:T>C	1	neural progenitor cell	C21	endodermal cell; islet precursor cell; mesendoderm	de novo	shared with archaic hominins	1
chr1:84037848-84038349	chr1:84038099:G>T	1	islet precursor cell	C03	myocyte; myotube	de novo	shared with archaic hominins	1
chr1:84096310-84096811	chr1:84096561:C>A	2	adipocyte; placenta	C25	placenta	de novo	shared with archaic hominins	1
chr1:84122754-84123255	chr1:84123005:G>A	2	glutamatergic neuron; left ventricle myocardium superior	C21	endodermal cell; islet precursor cell; mesendoderm	co-opted	shared with archaic hominins	1
chr1:84130393-84130894	chr1:84130644:C>G	1	adipocyte	C02	adipocyte; mesenchymal stem cell; stromal cell of bone marrow	de novo	shared with archaic hominins	1
chr1:84152648-84153149	chr1:84152899:A>T	1	adipocyte	C02	adipocyte; mesenchymal stem cell; stromal cell of bone marrow	co-opted	unresolved	1
chr1:84247517-84248018	chr1:84247768:G>A	2	islet precursor cell; chorion	C24	chorion	co-opted	shared with archaic hominins	1
chr1:84252924-84253425	chr1:84253175:A>G	1	adipocyte	C02	adipocyte; mesenchymal stem cell; stromal cell of bone marrow	co-opted	shared with archaic hominins	1
chr1:84254621-84255354	chr1:84254872:T>G	2	neural progenitor cell; pons	C06	hepatocyte; large intestine; small intestine	de novo	shared with archaic hominins	1
chr1:84254621-84255354	chr1:84255104:G>A	1	small intestine	C06	hepatocyte; large intestine; small intestine	de novo	shared with archaic hominins	1
chr1:84262195-84262696	chr1:84262446:T>G	1	spinal cord	C13	central nervous system / eye	co-opted	shared with archaic hominins	0.431131
chr1:84348216-84348717	chr1:84348467:T>G	1	mesenchymal stem cell	C02	adipocyte; mesenchymal stem cell; stromal cell of bone marrow	co-opted	shared with archaic hominins	1
chr1:84362883-84363384	chr1:84363134:T>C	5	mesenchymal stem cell; myocyte; head of caudate nucleus; posterior cingulate gyrus; dorsolateral prefrontal cortex	C14	thyroid gland	co-opted	shared with archaic hominins	1
chr1:84366672-84367173	chr1:84366923:G>A	1	adipocyte	C02	adipocyte; mesenchymal stem cell; stromal cell of bone marrow	co-opted	shared with archaic hominins	1
chr1:84373452-84373953	chr1:84373703:G>A	1	adipocyte	C02	adipocyte; mesenchymal stem cell; stromal cell of bone marrow	co-opted	shared with archaic hominins	1
chr1:84425444-84425945	chr1:84425695:T>C	3	hematopoietic multipotent progenitor cell; common myeloid progenitor, CD34-positive; muscle of leg	C23	immune system / blood	de novo	shared with archaic hominins	1
chr1:84435123-84435624	chr1:84435374:G>A	1	B cell	C23	immune system / blood	co-opted	modern human-specific	0.047592
chr1:84442652-84443153	chr1:84442903:A>G	13	T-cell; T-helper 1 cell; T-helper 2 cell; CD4-positive, alpha-beta T cell; CD8-positive, alpha-beta T cell; CD4-positive, alpha-beta memory T cell; T-helper 17 cell; central memory CD4-positive, alpha-beta T cell; effector memory CD4-positive, alpha-beta T cell; CD8-positive, alpha-beta memory T cell; T-helper 22 cell; T follicular helper cell; T-helper 9 cell	C22	immune system / blood	co-opted	unresolved	0.417693
chr1:84611741-84612242	chr1:84611992:A>G	2	T-cell; CD8-positive, alpha-beta T cell	C02	adipocyte; mesenchymal stem cell; stromal cell of bone marrow	co-opted	shared with archaic hominins	1
chr1:84632022-84632523	chr1:84632273:C>T	2	large intestine; small intestine	C06	hepatocyte; large intestine; small intestine	de novo	modern human-specific	0.047032
chr1:84634948-84635449	chr1:84635199:A>C	1	umbilical cord	C09	respiratory system / lung	co-opted	shared with archaic hominins	1
chr1:84728898-84729399	chr1:84729149:T>G	1	adipocyte	C02	adipocyte; mesenchymal stem cell; stromal cell of bone marrow	de novo	unresolved	1
chr1:84772273-84772774	chr1:84772524:C>T	28	T-cell; T-helper 1 cell; natural killer cell; CD4-positive, alpha-beta T cell; CD8-positive, alpha-beta T cell; glutamatergic neuron; memory B cell; naive thymus-derived CD4-positive, alpha-beta T cell; T-helper 17 cell; naive thymus-derived CD8-positive, alpha-beta T cell; effector memory CD4-positive, alpha-beta T cell; central memory CD8-positive, alpha-beta T cell; CD8-positive, alpha-beta memory T cell; effector memory CD8-positive, alpha-beta T cell; T-helper 22 cell; effector CD4-positive, alpha-beta T cell; T follicular helper cell; T-helper 9 cell; progenitor cell of endocrine pancreas; neural crest cell; left ventricle myocardium superior; nephron progenitor cell; aorta; posterior vena cava; liver; kidney; lower lobe of right lung; psoas muscle	broad	broadly gained	NA	modern human-specific	0.4972
chr1:84774603-84775104	chr1:84774854:G>C	3	retina; eye; spinal cord	C11	cerebellar cortex; cerebellum	co-opted	shared with archaic hominins	1
chr1:84796206-84796707	chr1:84796457:T>C	1	myocyte	C03	myocyte; myotube	co-opted	shared with archaic hominins	1
chr1:84823911-84824412	chr1:84824162:C>G	2	cerebellum; cerebellar cortex	C11	cerebellar cortex; cerebellum	co-opted	shared with archaic hominins	1
chr1:84834304-84834805	chr1:84834555:C>T	2	body of pancreas; pancreas	C01	dermis microvascular lymphatic vessel endothelial cell	co-opted	shared with archaic hominins	1
chr1:84847154-84847675	chr1:84847405:C>T	4	CD8-positive, alpha-beta T cell; Right ventricle myocardium inferior; left lung; upper lobe of right lung	broad	broadly gained	NA	shared with archaic hominins	1
chr1:84847154-84847675	chr1:84847425:C>T	22	suppressor macrophage; inflammatory macrophage; CD14-positive monocyte; ureter; colonic mucosa; stomach; right lobe of liver; left lobe of liver; body of pancreas; transverse colon; pancreas; tibial nerve; placenta; left lung; upper lobe of right lung; lower lobe of right lung; prostate gland; mucosa of descending colon; mucosa of gallbladder; tibial artery; breast epithelium; left colon	broad	broadly gained	NA	shared with archaic hominins	0.87794
chr1:84851863-84852364	chr1:84852114:A>G	8	mesenchymal stem cell; adipocyte; myocyte; suppressor macrophage; inflammatory macrophage; CD14-positive monocyte; myotube; placenta	C25	placenta	co-opted	unresolved	1
chr1:84913426-84913927	chr1:84913677:G>A	2	mesenchymal stem cell; pancreas	C14	thyroid gland	co-opted	shared with archaic hominins	1
chr1:84932900-84933401	chr1:84933151:C>T	2	large intestine; small intestine	C06	hepatocyte; large intestine; small intestine	de novo	shared with archaic hominins	1
chr1:84971904-84972405	chr1:84972155:C>G	1	B cell	C13	central nervous system / eye	de novo	shared with archaic hominins	1
chr1:84972542-84973043	chr1:84972793:G>A	3	mesenchymal stem cell; adipocyte; stromal cell of bone marrow	C02	adipocyte; mesenchymal stem cell; stromal cell of bone marrow	co-opted	shared with archaic hominins	1
chr1:84998847-84999348	chr1:84999098:T>C	28	T-cell; B cell; T-helper 1 cell; T-helper 2 cell; CD4-positive, alpha-beta T cell; CD8-positive, alpha-beta T cell; naive B cell; hematopoietic multipotent progenitor cell; suppressor macrophage; inflammatory macrophage; CD4-positive, alpha-beta memory T cell; naive thymus-derived CD8-positive, alpha-beta T cell; central memory CD4-positive, alpha-beta T cell; central memory CD8-positive, alpha-beta T cell; CD8-positive, alpha-beta memory T cell; effector memory CD8-positive, alpha-beta T cell; T-helper 22 cell; effector CD4-positive, alpha-beta T cell; CD14-positive monocyte; common myeloid progenitor, CD34-positive; T follicular helper cell; T-helper 9 cell; transverse colon; Peyer's patch; spleen; small intestine; thymus; mucosa of descending colon	broad	broadly gained	NA	shared with archaic hominins	1
chr1:85050608-85051109	chr1:85050859:A>C	2	CD4-positive, alpha-beta T cell; central memory CD4-positive, alpha-beta T cell	C02	adipocyte; mesenchymal stem cell; stromal cell of bone marrow	co-opted	shared with archaic hominins	1
chr1:85058196-85058697	chr1:85058447:A>C	1	CD14-positive monocyte	C23	immune system / blood	co-opted	shared with archaic hominins	1
chr1:85137546-85138047	chr1:85137797:T>C	46	Right ventricle myocardium inferior; Right ventricle myocardium superior; left ventricle myocardium inferior; left ventricle myocardium superior; ureter; colonic mucosa; stomach; heart; brain; pons; ovary; right lobe of liver; left lobe of liver; body of pancreas; transverse colon; Peyer's patch; pancreas; frontal cortex; putamen; globus pallidus; Ammon's horn; cerebellum; thyroid gland; lung; right cardiac atrium; left cardiac atrium; heart right ventricle; heart left ventricle; liver; small intestine; kidney; cerebellar cortex; right lung; upper lobe of right lung; lower lobe of right lung; spinal cord; prostate gland; adrenal gland; head of caudate nucleus; posterior cingulate gyrus; mucosa of descending colon; mucosa of gallbladder; upper lobe of left lung; lower lobe of left lung; left colon; dorsolateral prefrontal cortex	broad	broadly gained	NA	shared with archaic hominins	1
chr1:85141528-85142029	chr1:85141779:C>T	2	suppressor macrophage; common myeloid progenitor, CD34-positive	C23	immune system / blood	de novo	unresolved	1
chr1:85180863-85181364	chr1:85181114:T>C	2	hematopoietic multipotent progenitor cell; common myeloid progenitor, CD34-positive	C23	immune system / blood	co-opted	unresolved	0.916013
chr1:85229720-85230221	chr1:85229971:T>C	1	myocyte	C03	myocyte; myotube	co-opted	unresolved	0.37234
chr1:85240168-85240669	chr1:85240419:T>G	2	mesenchymal stem cell; adipocyte	C02	adipocyte; mesenchymal stem cell; stromal cell of bone marrow	co-opted	shared with archaic hominins	1
chr1:85255466-85255967	chr1:85255717:C>T	1	small intestine	C06	hepatocyte; large intestine; small intestine	de novo	shared with archaic hominins	1
chr1:85278753-85279254	chr1:85279004:T>C	4	large intestine; colonic mucosa; transverse colon; small intestine	C06	hepatocyte; large intestine; small intestine	co-opted	shared with archaic hominins	1
chr1:85289445-85289946	chr1:85289696:G>A	7	mesenchymal stem cell; adipocyte; myocyte; suppressor macrophage; CD14-positive monocyte; stromal cell of bone marrow; adrenal gland	C02	adipocyte; mesenchymal stem cell; stromal cell of bone marrow	co-opted	shared with archaic hominins	1
chr1:85311775-85312276	chr1:85312026:G>C	1	islet precursor cell	C21	endodermal cell; islet precursor cell; mesendoderm	de novo	shared with archaic hominins	1
chr1:85339044-85339545	chr1:85339295:C>G	1	mesendoderm	C21	endodermal cell; islet precursor cell; mesendoderm	co-opted	shared with archaic hominins	0.697648
chr1:85356954-85357455	chr1:85357205:A>C	1	small intestine	C06	hepatocyte; large intestine; small intestine	de novo	shared with archaic hominins	1
chr1:85397449-85397950	chr1:85397700:G>A	1	muscle of trunk	C02	adipocyte; mesenchymal stem cell; stromal cell of bone marrow	de novo	modern human-specific	0.294513
chr1:85438260-85438761	chr1:85438511:T>C	2	mesenchymal stem cell; dermis microvascular lymphatic vessel endothelial cell	C01	dermis microvascular lymphatic vessel endothelial cell	co-opted	shared with archaic hominins	1
chr1:85451350-85451851	chr1:85451601:C>T	1	islet precursor cell	C21	endodermal cell; islet precursor cell; mesendoderm	de novo	shared with archaic hominins	1
chr1:85473316-85473817	chr1:85473567:C>T	1	placenta	C25	placenta	co-opted	shared with archaic hominins	0.638858
chr1:85527055-85527556	chr1:85527306:C>T	4	glutamatergic neuron; Right ventricle myocardium inferior; left lung; upper lobe of right lung	C04	chondrocyte	co-opted	shared with archaic hominins	1
chr1:85553373-85553874	chr1:85553624:G>T	2	muscle of leg; umbilical cord	C02	adipocyte; mesenchymal stem cell; stromal cell of bone marrow	de novo	unresolved	0.666853
chr1:85642133-85642637	chr1:85642384:A>C	2	nephron progenitor cell; thyroid gland	C14	thyroid gland	co-opted	unresolved	1
chr1:85642133-85642637	chr1:85642387:A>C	2	nephron progenitor cell; thyroid gland	C14	thyroid gland	co-opted	unresolved	1
chr1:85671939-85672440	chr1:85672190:T>C	2	large intestine; small intestine	C06	hepatocyte; large intestine; small intestine	de novo	shared with archaic hominins	1
chr1:85764173-85764674	chr1:85764424:C>T	2	myocyte; tongue	C03	myocyte; myotube	co-opted	shared with archaic hominins	1
chr1:85801477-85801978	chr1:85801728:C>T	1	myocyte	C03	myocyte; myotube	de novo	shared with archaic hominins	1
chr1:85838151-85838652	chr1:85838402:A>T	2	B cell; naive B cell	C23	immune system / blood	de novo	shared with archaic hominins	1
chr1:86104939-86105440	chr1:86105190:A>G	4	colonic mucosa; prostate gland; mucosa of descending colon; left colon	C09	respiratory system / lung	co-opted	shared with archaic hominins	1
chr1:86137310-86137811	chr1:86137561:G>C	1	CD14-positive monocyte	C23	immune system / blood	co-opted	modern human-specific	0.983203
chr1:86247839-86248340	chr1:86248090:C>T	2	thyroid gland; gastrocnemius medialis	C14	thyroid gland	co-opted	shared with archaic hominins	1
chr1:86288490-86288991	chr1:86288741:G>T	5	muscle of leg; muscle of arm; muscle of trunk; muscle of back; hindlimb muscle	C08	musculature / limb	co-opted	shared with archaic hominins	1
chr1:86326385-86326886	chr1:86326636:A>C	1	umbilical cord	C09	respiratory system / lung	co-opted	shared with archaic hominins	1
chr1:86390628-86391129	chr1:86390879:C>G	1	central memory CD4-positive, alpha-beta T cell	C22	immune system / blood	de novo	unresolved	1
chr1:86393394-86393895	chr1:86393645:T>C	1	mesenchymal stem cell	C02	adipocyte; mesenchymal stem cell; stromal cell of bone marrow	co-opted	shared with archaic hominins	1
chr1:86409450-86409951	chr1:86409701:C>T	3	hepatocyte; large intestine; small intestine	C06	hepatocyte; large intestine; small intestine	co-opted	unresolved	1
chr1:86461495-86461996	chr1:86461746:T>C	1	common myeloid progenitor, CD34-positive	C23	immune system / blood	co-opted	shared with archaic hominins	1
chr1:86708871-86709372	chr1:86709122:G>T	4	adipocyte; myocyte; hematopoietic multipotent progenitor cell; common myeloid progenitor, CD34-positive	C03	myocyte; myotube	co-opted	shared with archaic hominins	1
chr1:86778436-86778937	chr1:86778687:A>G	1	CD14-positive monocyte	C23	immune system / blood	de novo	unresolved	1
chr1:86792657-86793167	chr1:86792908:C>G	20	ureter; colonic mucosa; stomach; right lobe of liver; left lobe of liver; body of pancreas; transverse colon; Peyer's patch; pancreas; thyroid gland; upper lobe of right lung; lower lobe of right lung; spinal cord; prostate gland; mucosa of descending colon; mucosa of gallbladder; breast epithelium; upper lobe of left lung; lower lobe of left lung; left colon	broad	broadly gained	NA	shared with archaic hominins	1
chr1:86792657-86793167	chr1:86792917:A>G	3	stomach; pancreas; prostate gland	broad	broadly gained	NA	shared with archaic hominins	1
chr1:86828773-86829274	chr1:86829024:T>C	1	suppressor macrophage	C13	central nervous system / eye	co-opted	shared with archaic hominins	1
chr1:86846014-86846515	chr1:86846265:G>A	2	adrenal gland; head of caudate nucleus	C02	adipocyte; mesenchymal stem cell; stromal cell of bone marrow	co-opted	shared with archaic hominins	1
chr1:86848644-86849145	chr1:86848895:A>G	1	adipocyte	C02	adipocyte; mesenchymal stem cell; stromal cell of bone marrow	co-opted	shared with archaic hominins	1
chr1:86852969-86853470	chr1:86853220:C>G	2	muscle of leg; muscle of trunk	C08	musculature / limb	co-opted	shared with archaic hominins	1
chr1:86887661-86888162	chr1:86887912:G>A	1	suppressor macrophage	C23	immune system / blood	de novo	shared with archaic hominins	1
chr1:86951358-86951859	chr1:86951609:G>A	1	adrenal gland	C18	circulatory system / heart	co-opted	shared with archaic hominins	1
chr1:87045668-87046169	chr1:87045919:G>A	11	T-cell; CD8-positive, alpha-beta T cell; naive thymus-derived CD4-positive, alpha-beta T cell; CD4-positive, alpha-beta memory T cell; T-helper 17 cell; naive thymus-derived CD8-positive, alpha-beta T cell; effector memory CD4-positive, alpha-beta T cell; T-helper 22 cell; effector CD4-positive, alpha-beta T cell; T follicular helper cell; T-helper 9 cell	C22	immune system / blood	de novo	shared with archaic hominins	1
chr1:87155670-87156171	chr1:87155921:T>C	1	head of caudate nucleus	C03	myocyte; myotube	co-opted	shared with archaic hominins	1
chr1:87176004-87176505	chr1:87176255:G>A	1	placenta	C25	placenta	co-opted	modern human-specific	0.267077
chr1:87236526-87237027	chr1:87236777:G>A	2	mesenchymal stem cell; stromal cell of bone marrow	C02	adipocyte; mesenchymal stem cell; stromal cell of bone marrow	de novo	shared with archaic hominins	1
chr1:87252248-87252900	chr1:87252499:G>A	2	myocyte; myotube	C03	myocyte; myotube	co-opted	shared with archaic hominins	1
chr1:87252248-87252900	chr1:87252650:G>T	1	mesenchymal stem cell	C03	myocyte; myotube	co-opted	shared with archaic hominins	1
chr1:87280103-87280604	chr1:87280354:C>G	7	mesenchymal stem cell; adipocyte; hematopoietic multipotent progenitor cell; suppressor macrophage; common myeloid progenitor, CD34-positive; stromal cell of bone marrow; mesendoderm	C02	adipocyte; mesenchymal stem cell; stromal cell of bone marrow	co-opted	unresolved	0.951288
chr1:87291038-87291539	chr1:87291289:T>A	3	adipocyte; myocyte; myotube	C03	myocyte; myotube	de novo	shared with archaic hominins	1
chr1:87292856-87293357	chr1:87293107:G>T	23	natural killer cell; glutamatergic neuron; T-helper 17 cell; effector memory CD4-positive, alpha-beta T cell; CD8-positive, alpha-beta memory T cell; T follicular helper cell; T-helper 9 cell; progenitor cell of endocrine pancreas; neural crest cell; mesothelial cell of epicardium; ecto neural progenitor cell; nephron progenitor cell; ovary; Peyer's patch; pancreas; sciatic nerve; right cardiac atrium; left cardiac atrium; liver; posterior cingulate gyrus; left colon; omental fat pad; right forelimb	broad	broadly gained	NA	shared with archaic hominins	1
chr1:87296182-87296683	chr1:87296433:T>C	3	suppressor macrophage; inflammatory macrophage; CD14-positive monocyte	C23	immune system / blood	de novo	shared with archaic hominins	1
chr1:87351465-87351966	chr1:87351716:G>A	1	thymus	C22	immune system / blood	de novo	shared with archaic hominins	1
chr1:87370416-87370917	chr1:87370667:C>T	2	mesenchymal stem cell; suppressor macrophage	C02	adipocyte; mesenchymal stem cell; stromal cell of bone marrow	co-opted	shared with archaic hominins	1
chr1:87404374-87404875	chr1:87404625:T>C	5	T-cell; CD4-positive, alpha-beta T cell; CD4-positive, alpha-beta memory T cell; effector memory CD4-positive, alpha-beta T cell; T-helper 22 cell	C22	immune system / blood	de novo	shared with archaic hominins	1
chr1:87445426-87445927	chr1:87445677:T>G	1	inflammatory macrophage	C23	immune system / blood	de novo	unresolved	1
chr1:87473283-87473784	chr1:87473534:T>G	2	islet precursor cell; placenta	C25	placenta	co-opted	modern human-specific	0.641657
chr1:87495076-87495577	chr1:87495327:G>T	3	endodermal cell; mesendoderm; placenta	C25	placenta	de novo	shared with archaic hominins	1
chr1:87592044-87592553	chr1:87592295:T>C	1	B cell	C22	immune system / blood	de novo	shared with archaic hominins	1
chr1:87592044-87592553	chr1:87592303:C>T	1	B cell	C22	immune system / blood	de novo	shared with archaic hominins	1
chr1:87603590-87604091	chr1:87603841:C>A	1	mesendoderm	C21	endodermal cell; islet precursor cell; mesendoderm	de novo	shared with archaic hominins	1
chr1:87765587-87766088	chr1:87765838:T>C	1	common myeloid progenitor, CD34-positive	C02	adipocyte; mesenchymal stem cell; stromal cell of bone marrow	de novo	shared with archaic hominins	1
chr1:87844244-87844745	chr1:87844495:G>A	2	large intestine; small intestine	C06	hepatocyte; large intestine; small intestine	de novo	unresolved	0.74916
chr1:87851268-87851769	chr1:87851519:T>C	1	stromal cell of bone marrow	C02	adipocyte; mesenchymal stem cell; stromal cell of bone marrow	de novo	shared with archaic hominins	1
chr1:87864707-87865208	chr1:87864958:T>C	2	B cell; naive B cell	C23	immune system / blood	de novo	shared with archaic hominins	1
chr1:87878834-87879335	chr1:87879085:G>A	1	muscle of trunk	C08	musculature / limb	de novo	shared with archaic hominins	1
chr1:87928619-87929120	chr1:87928870:A>T	4	hepatocyte; large intestine; small intestine; mucosa of gallbladder	C06	hepatocyte; large intestine; small intestine	de novo	shared with archaic hominins	1
chr1:87942184-87942688	chr1:87942435:C>G	3	mesenchymal stem cell; adipocyte; mucosa of gallbladder	C02	adipocyte; mesenchymal stem cell; stromal cell of bone marrow	co-opted	modern human-specific	1
chr1:87942184-87942688	chr1:87942436:A>G	3	mesenchymal stem cell; adipocyte; mucosa of gallbladder	C02	adipocyte; mesenchymal stem cell; stromal cell of bone marrow	co-opted	unresolved	1
chr1:87942184-87942688	chr1:87942438:T>A	3	mesenchymal stem cell; adipocyte; mucosa of gallbladder	C02	adipocyte; mesenchymal stem cell; stromal cell of bone marrow	co-opted	unresolved	1
chr1:87950303-87950804	chr1:87950554:C>G	1	spinal cord	C14	thyroid gland	co-opted	shared with archaic hominins	1
chr1:87968107-87968608	chr1:87968358:G>T	3	femur; right hindlimb; left hindlimb	C10	excretory system / kidney	co-opted	shared with archaic hominins	1
chr1:87979050-87979551	chr1:87979301:T>C	1	common myeloid progenitor, CD34-positive	C23	immune system / blood	co-opted	shared with archaic hominins	1
chr1:88029026-88029527	chr1:88029277:G>A	2	hepatocyte; large intestine	C06	hepatocyte; large intestine; small intestine	co-opted	unresolved	0.987122
chr1:88139707-88140208	chr1:88139958:C>T	1	spinal cord	C13	central nervous system / eye	de novo	shared with archaic hominins	1
chr1:88141635-88142136	chr1:88141886:G>T	3	hematopoietic multipotent progenitor cell; large intestine; small intestine	C06	hepatocyte; large intestine; small intestine	co-opted	shared with archaic hominins	1
chr1:88284038-88284539	chr1:88284289:C>T	1	stromal cell of bone marrow	C02	adipocyte; mesenchymal stem cell; stromal cell of bone marrow	de novo	shared with archaic hominins	1
chr1:88463480-88463981	chr1:88463731:A>G	1	lung	C09	respiratory system / lung	co-opted	unresolved	1
chr1:88682859-88683360	chr1:88683110:G>T	10	T-cell; naive thymus-derived CD8-positive, alpha-beta T cell; T-helper 22 cell; T follicular helper cell; T-helper 9 cell; ovary; sigmoid colon; Peyer's patch; pancreas; liver	C14	thyroid gland	co-opted	unresolved	0.480963
chr1:88701771-88702272	chr1:88702022:A>G	17	adipocyte; suppressor macrophage; inflammatory macrophage; CD14-positive monocyte; Right ventricle myocardium inferior; Right ventricle myocardium superior; left ventricle myocardium inferior; left ventricle myocardium superior; placenta; right cardiac atrium; heart left ventricle; cardiac septum; left lung; upper lobe of right lung; lower lobe of right lung; adrenal gland; lower leg skin	broad	broadly gained	NA	unresolved	1
chr1:88726702-88727203	chr1:88726953:G>A	3	suppressor macrophage; CD14-positive monocyte; common myeloid progenitor, CD34-positive	C23	immune system / blood	de novo	shared with archaic hominins	1
chr1:88731519-88732020	chr1:88731770:G>A	1	sigmoid colon	C14	thyroid gland	co-opted	shared with archaic hominins	1
chr1:88773477-88773978	chr1:88773728:A>G	8	mesenchymal stem cell; adipocyte; hepatocyte; myocyte; stromal cell of bone marrow; islet precursor cell; small intestine; adrenal gland	C02	adipocyte; mesenchymal stem cell; stromal cell of bone marrow	co-opted	unresolved	1
chr1:88974961-88975462	chr1:88975212:C>T	1	common myeloid progenitor, CD34-positive	C23	immune system / blood	de novo	unresolved	1
chr1:88976169-88976670	chr1:88976420:T>C	2	suppressor macrophage; inflammatory macrophage	C23	immune system / blood	co-opted	shared with archaic hominins	1
chr1:88979367-88979868	chr1:88979618:C>T	2	mesenchymal stem cell; adipocyte	C02	adipocyte; mesenchymal stem cell; stromal cell of bone marrow	co-opted	shared with archaic hominins	1
chr1:88982044-88982545	chr1:88982295:T>A	1	stromal cell of bone marrow	C02	adipocyte; mesenchymal stem cell; stromal cell of bone marrow	co-opted	unresolved	0.645577
chr1:89029113-89029614	chr1:89029364:T>A	1	CD4-positive, alpha-beta T cell	C22	immune system / blood	de novo	unresolved	0.369541
chr1:89037148-89037649	chr1:89037399:T>A	1	B cell	C23	immune system / blood	co-opted	unresolved	0.638298
chr1:89068191-89068692	chr1:89068442:C>G	6	mesenchymal stem cell; myocyte; stromal cell of bone marrow; right lobe of liver; left lobe of liver; thyroid gland	C14	thyroid gland	co-opted	unresolved	1
chr1:89272605-89273106	chr1:89272856:T>C	3	T-helper 1 cell; effector memory CD4-positive, alpha-beta T cell; T-helper 22 cell	C23	immune system / blood	co-opted	shared with archaic hominins	1
chr1:89285646-89286147	chr1:89285897:T>G	3	CD4-positive, alpha-beta T cell; immature natural killer cell; effector memory CD8-positive, alpha-beta T cell	C22	immune system / blood	de novo	shared with archaic hominins	1
chr1:89356571-89357072	chr1:89356822:C>A	3	adipocyte; myocyte; stromal cell of bone marrow	C02	adipocyte; mesenchymal stem cell; stromal cell of bone marrow	co-opted	shared with archaic hominins	1
chr1:89358232-89358733	chr1:89358483:C>T	3	left ventricle myocardium superior; left lung; upper lobe of right lung	C17	respiratory system / lung	co-opted	shared with archaic hominins	1
chr1:89483205-89483706	chr1:89483456:C>T	4	Right ventricle myocardium inferior; left ventricle myocardium superior; posterior vena cava; upper lobe of right lung	C16	left lobe of liver; liver; right lobe of liver	co-opted	shared with archaic hominins	1
chr1:89523815-89524316	chr1:89524066:C>A	8	glutamatergic neuron; neural progenitor cell; nephron progenitor cell; mesendoderm; islet precursor cell; colonic mucosa; cerebellum; spinal cord	C21	endodermal cell; islet precursor cell; mesendoderm	co-opted	shared with archaic hominins	1
chr1:89528360-89528861	chr1:89528611:T>G	3	pons; putamen; globus pallidus	C12	central nervous system / brain	co-opted	shared with archaic hominins	0.885778
chr1:89557958-89558459	chr1:89558209:G>A	1	CD14-positive monocyte	C23	immune system / blood	co-opted	modern human-specific	0.596864
chr1:89584199-89584700	chr1:89584450:C>T	1	thyroid gland	C14	thyroid gland	de novo	shared with archaic hominins	1
chr1:89615878-89616379	chr1:89616129:T>C	21	T-cell; endothelial cell; endodermal cell; B cell; T-helper 2 cell; natural killer cell; CD8-positive, alpha-beta T cell; naive B cell; hematopoietic multipotent progenitor cell; suppressor macrophage; inflammatory macrophage; CD8-positive, alpha-beta memory T cell; CD14-positive monocyte; nephron progenitor cell; mesendoderm; testis; stomach; body of pancreas; transverse colon; Peyer's patch; small intestine	broad	broadly gained	NA	shared with archaic hominins	1
chr1:89672132-89672633	chr1:89672383:A>G	2	mesenchymal stem cell; CD14-positive monocyte	C02	adipocyte; mesenchymal stem cell; stromal cell of bone marrow	co-opted	shared with archaic hominins	1
chr1:89692797-89693298	chr1:89693048:G>T	1	CD14-positive monocyte	C23	immune system / blood	co-opted	shared with archaic hominins	1
chr1:89723824-89724325	chr1:89724075:A>G	17	myocyte; suppressor macrophage; CD14-positive monocyte; stromal cell of bone marrow; Right ventricle myocardium superior; left ventricle myocardium inferior; left ventricle myocardium superior; posterior vena cava; body of pancreas; lung; right cardiac atrium; left cardiac atrium; heart right ventricle; heart left ventricle; right atrium auricular region; psoas muscle; gastrocnemius medialis	broad	broadly gained	NA	shared with archaic hominins	1
chr1:89781329-89781830	chr1:89781580:G>A	1	tongue	C08	musculature / limb	de novo	unresolved	0.217805
chr1:89808442-89808943	chr1:89808693:T>G	6	mesendoderm; islet precursor cell; eye; tongue; placenta; lung	C25	placenta	co-opted	unresolved	1
chr1:89844367-89844868	chr1:89844618:C>A	2	B cell; naive B cell	C22	immune system / blood	de novo	shared with archaic hominins	1
chr1:89878773-89879274	chr1:89879024:G>C	6	Right ventricle myocardium superior; left ventricle myocardium inferior; left ventricle myocardium superior; muscle of leg; lung; right cardiac atrium	C09	respiratory system / lung	co-opted	shared with archaic hominins	1
chr1:89887245-89887746	chr1:89887496:A>G	1	adipocyte	C06	hepatocyte; large intestine; small intestine	co-opted	unresolved	0.758679
chr1:89905330-89905831	chr1:89905581:T>A	2	adipocyte; umbilical cord	C02	adipocyte; mesenchymal stem cell; stromal cell of bone marrow	de novo	shared with archaic hominins	1
chr1:89909061-89909562	chr1:89909312:G>T	1	placenta	C25	placenta	co-opted	shared with archaic hominins	1
chr1:89910764-89911265	chr1:89911015:G>A	13	mesenchymal stem cell; adipocyte; myocyte; endodermal cell; neural progenitor cell; mesendoderm; islet precursor cell; eye; renal pelvis; placenta; cerebellar cortex; chorion; renal cortex interstitium	C21	endodermal cell; islet precursor cell; mesendoderm	de novo	shared with archaic hominins	1
chr1:89919128-89919629	chr1:89919379:T>G	1	myocyte	C03	myocyte; myotube	de novo	shared with archaic hominins	1
chr1:89930675-89931176	chr1:89930926:A>G	1	putamen	C12	central nervous system / brain	co-opted	shared with archaic hominins	1
chr1:89941005-89941506	chr1:89941256:T>C	1	B cell	C23	immune system / blood	co-opted	shared with archaic hominins	1
chr1:89975047-89975548	chr1:89975298:C>G	1	ovary	C02	adipocyte; mesenchymal stem cell; stromal cell of bone marrow	co-opted	shared with archaic hominins	1
chr1:89990013-89990514	chr1:89990264:T>C	1	cerebellar cortex	C11	cerebellar cortex; cerebellum	de novo	shared with archaic hominins	1
chr1:90219147-90219648	chr1:90219398:A>G	5	colonic mucosa; transverse colon; mucosa of descending colon; mucosa of gallbladder; left colon	C15	digestive system / colon	co-opted	unresolved	0.977044
chr1:90286785-90287564	chr1:90287036:A>G	1	mesendoderm	C21	endodermal cell; islet precursor cell; mesendoderm	co-opted	shared with archaic hominins	1
chr1:90286785-90287564	chr1:90287314:G>A	1	mesendoderm	C21	endodermal cell; islet precursor cell; mesendoderm	co-opted	shared with archaic hominins	1
chr1:90340567-90341068	chr1:90340818:C>G	3	CD4-positive, alpha-beta T cell; hematopoietic multipotent progenitor cell; spinal cord	C23	immune system / blood	co-opted	shared with archaic hominins	1
chr1:90387771-90388272	chr1:90388022:G>A	6	Right ventricle myocardium superior; pons; globus pallidus; Ammon's horn; right cardiac atrium; head of caudate nucleus	C08	musculature / limb	co-opted	shared with archaic hominins	1
chr1:90403087-90403588	chr1:90403338:G>C	15	glutamatergic neuron; nephron progenitor cell; eye; femur; muscle of leg; muscle of arm; tongue; muscle of trunk; cerebellar cortex; spinal cord; muscle of back; forelimb muscle; hindlimb muscle; right forelimb; right hindlimb	broad	broadly gained	NA	shared with archaic hominins	1
chr1:90428528-90429029	chr1:90428779:G>A	3	muscle of arm; thyroid gland; hindlimb muscle	C14	thyroid gland	de novo	unresolved	1
chr1:90488350-90488851	chr1:90488601:G>T	4	mesenchymal stem cell; adipocyte; myocyte; stromal cell of bone marrow	C02	adipocyte; mesenchymal stem cell; stromal cell of bone marrow	de novo	shared with archaic hominins	1
chr1:90515622-90516123	chr1:90515873:G>A	1	large intestine	C06	hepatocyte; large intestine; small intestine	de novo	shared with archaic hominins	1
chr1:90779560-90780061	chr1:90779811:A>T	3	large intestine; right lobe of liver; left lobe of liver	C16	left lobe of liver; liver; right lobe of liver	de novo	shared with archaic hominins	1
chr1:91091679-91092180	chr1:91091930:C>T	1	mucosa of gallbladder	C15	digestive system / colon	co-opted	unresolved	1
chr1:91113474-91113975	chr1:91113725:C>T	1	suppressor macrophage	C23	immune system / blood	de novo	unresolved	1
chr1:91116616-91117117	chr1:91116867:T>C	1	immature natural killer cell	C21	endodermal cell; islet precursor cell; mesendoderm	de novo	shared with archaic hominins	1
chr1:91139325-91139826	chr1:91139576:C>T	1	eye	C13	central nervous system / eye	de novo	shared with archaic hominins	1
chr1:91141780-91142281	chr1:91142031:T>C	1	neural progenitor cell	C21	endodermal cell; islet precursor cell; mesendoderm	de novo	shared with archaic hominins	1
chr1:91221421-91221922	chr1:91221672:C>T	1	Right ventricle myocardium inferior	C18	circulatory system / heart	de novo	shared with archaic hominins	1
chr1:91226373-91226874	chr1:91226624:G>A	1	umbilical cord	C09	respiratory system / lung	co-opted	unresolved	1
chr1:91487409-91487910	chr1:91487660:T>C	2	hematopoietic multipotent progenitor cell; common myeloid progenitor, CD34-positive	C23	immune system / blood	de novo	shared with archaic hominins	1
chr1:91506622-91507123	chr1:91506873:G>C	1	placenta	C25	placenta	de novo	unresolved	1
chr1:91548896-91549397	chr1:91549147:G>A	8	T-cell; T-helper 2 cell; CD4-positive, alpha-beta T cell; CD8-positive, alpha-beta T cell; immature natural killer cell; central memory CD4-positive, alpha-beta T cell; effector memory CD8-positive, alpha-beta T cell; T-helper 22 cell	C22	immune system / blood	co-opted	shared with archaic hominins	1
chr1:91556936-91557437	chr1:91557187:T>C	4	adipocyte; placenta; cerebellar cortex; right hindlimb	C25	placenta	co-opted	modern human-specific	0.395857
chr1:91602610-91603111	chr1:91602861:C>T	1	placenta	C25	placenta	de novo	shared with archaic hominins	1
chr1:91646997-91647498	chr1:91647248:G>T	3	CD4-positive, alpha-beta T cell; central memory CD4-positive, alpha-beta T cell; thymus	C22	immune system / blood	de novo	shared with archaic hominins	1
chr1:91684885-91685386	chr1:91685136:C>T	3	immature natural killer cell; hematopoietic multipotent progenitor cell; thymus	C23	immune system / blood	co-opted	shared with archaic hominins	1
chr1:91736852-91737353	chr1:91737103:T>C	2	neuronal stem cell; neural progenitor cell	C21	endodermal cell; islet precursor cell; mesendoderm	co-opted	shared with archaic hominins	1
chr1:91749881-91750382	chr1:91750132:G>A	3	left lobe of liver; sigmoid colon; tibial nerve	C16	left lobe of liver; liver; right lobe of liver	co-opted	shared with archaic hominins	1
chr1:91763136-91763637	chr1:91763387:G>A	1	placenta	C25	placenta	co-opted	shared with archaic hominins	1
chr1:91792480-91792981	chr1:91792731:C>G	1	endodermal cell	C21	endodermal cell; islet precursor cell; mesendoderm	co-opted	shared with archaic hominins	1
chr1:91810727-91811228	chr1:91810978:G>A	1	T-cell	C22	immune system / blood	de novo	modern human-specific	0.257559
chr1:91872604-91873105	chr1:91872855:T>C	1	T-helper 2 cell	C22	immune system / blood	co-opted	shared with archaic hominins	1
chr1:91879733-91880234	chr1:91879984:C>A	1	renal pelvis	C13	central nervous system / eye	co-opted	modern human-specific	0.18477
chr1:91888694-91889195	chr1:91888945:A>G	1	placenta	C25	placenta	co-opted	unresolved	1
chr1:91890882-91891383	chr1:91891133:G>C	1	islet precursor cell	C21	endodermal cell; islet precursor cell; mesendoderm	co-opted	unresolved	1
chr1:91915146-91915647	chr1:91915397:C>T	1	placenta	C25	placenta	co-opted	unresolved	1
chr1:91924095-91924596	chr1:91924346:G>C	2	dermis microvascular lymphatic vessel endothelial cell; lower leg skin	C01	dermis microvascular lymphatic vessel endothelial cell	co-opted	unresolved	1
chr1:91929225-91929726	chr1:91929476:T>C	7	adipocyte; renal pelvis; tongue; lung; right lung; umbilical cord; right hindlimb	C09	respiratory system / lung	co-opted	shared with archaic hominins	1
chr1:92095821-92096322	chr1:92096072:C>A	4	suppressor macrophage; inflammatory macrophage; CD14-positive monocyte; adrenal gland	C23	immune system / blood	co-opted	shared with archaic hominins	1
chr1:92108528-92109029	chr1:92108779:C>A	1	testis	C18	circulatory system / heart	de novo	shared with archaic hominins	1
chr1:92123846-92124347	chr1:92124097:C>A	4	muscle of leg; muscle of arm; forelimb muscle; hindlimb muscle	C08	musculature / limb	co-opted	shared with archaic hominins	1
chr1:92192158-92192659	chr1:92192409:T>C	1	cerebellar cortex	C11	cerebellar cortex; cerebellum	co-opted	unresolved	1
chr1:92298453-92298954	chr1:92298704:A>G	2	naive thymus-derived CD8-positive, alpha-beta T cell; effector CD4-positive, alpha-beta T cell	C23	immune system / blood	co-opted	shared with archaic hominins	1
chr1:92464627-92465128	chr1:92464878:A>C	4	colonic mucosa; transverse colon; mucosa of descending colon; left colon	C15	digestive system / colon	de novo	unresolved	0.786114
chr1:92496271-92496772	chr1:92496522:A>G	1	islet precursor cell	C21	endodermal cell; islet precursor cell; mesendoderm	de novo	unresolved	1
chr1:92562233-92562734	chr1:92562484:T>C	1	placenta	C25	placenta	co-opted	unresolved	1
chr1:92711363-92711864	chr1:92711614:G>C	1	thyroid gland	C14	thyroid gland	co-opted	unresolved	1
chr1:92778254-92778755	chr1:92778505:T>A	4	heart; muscle of leg; muscle of trunk; muscle of back	C08	musculature / limb	de novo	shared with archaic hominins	1
chr1:92783455-92783956	chr1:92783706:C>G	7	endothelial cell; hepatocyte; suppressor macrophage; neural progenitor cell; ecto neural progenitor cell; femur; gastrocnemius medialis	C25	placenta	co-opted	unresolved	1
chr1:92792306-92792807	chr1:92792557:T>C	1	neural progenitor cell	C21	endodermal cell; islet precursor cell; mesendoderm	co-opted	shared with archaic hominins	1
chr1:92822885-92823386	chr1:92823136:T>C	9	mesenchymal stem cell; adipocyte; hepatocyte; myocyte; myotube; neural progenitor cell; ecto neural progenitor cell; islet precursor cell; placenta	C25	placenta	co-opted	unresolved	1
chr1:92852174-92852675	chr1:92852425:C>G	2	suppressor macrophage; upper lobe of right lung	C25	placenta	co-opted	unresolved	1
chr1:92886745-92887246	chr1:92886996:T>C	9	hepatocyte; colonic mucosa; stomach; right lobe of liver; left lobe of liver; body of pancreas; pancreas; liver; left colon	C16	left lobe of liver; liver; right lobe of liver	co-opted	modern human-specific	0.254199
chr1:92923629-92924130	chr1:92923880:C>A	2	mesenchymal stem cell; adipocyte	C02	adipocyte; mesenchymal stem cell; stromal cell of bone marrow	co-opted	shared with archaic hominins	1
chr1:92927729-92928230	chr1:92927980:G>T	2	suppressor macrophage; inflammatory macrophage	C23	immune system / blood	de novo	shared with archaic hominins	1
chr1:92950451-92950952	chr1:92950702:G>C	1	globus pallidus	C25	placenta	co-opted	unresolved	1
chr1:92962380-92962881	chr1:92962631:G>T	24	T-cell; B cell; T-helper 1 cell; natural killer cell; CD4-positive, alpha-beta T cell; CD8-positive, alpha-beta T cell; naive B cell; CD4-positive, CD25-positive, alpha-beta regulatory T cell; immature natural killer cell; naive thymus-derived CD4-positive, alpha-beta T cell; CD4-positive, alpha-beta memory T cell; T-helper 17 cell; naive thymus-derived CD8-positive, alpha-beta T cell; central memory CD4-positive, alpha-beta T cell; effector memory CD4-positive, alpha-beta T cell; central memory CD8-positive, alpha-beta T cell; CD8-positive, alpha-beta memory T cell; effector memory CD8-positive, alpha-beta T cell; T-helper 22 cell; effector CD4-positive, alpha-beta T cell; CD14-positive monocyte; T follicular helper cell; T-helper 9 cell; Peyer's patch	broad	broadly gained	NA	shared with archaic hominins	1
chr1:92970900-92971401	chr1:92971151:C>T	1	heart	C09	respiratory system / lung	de novo	shared with archaic hominins	1
chr1:92989934-92990435	chr1:92990185:G>A	2	adipocyte; stromal cell of bone marrow	C02	adipocyte; mesenchymal stem cell; stromal cell of bone marrow	co-opted	unresolved	1
chr1:93007805-93008306	chr1:93008056:T>G	1	myocyte	C03	myocyte; myotube	de novo	shared with archaic hominins	1
chr1:93042399-93042900	chr1:93042650:G>T	20	T-cell; B cell; T-helper 1 cell; T-helper 2 cell; CD4-positive, alpha-beta T cell; CD8-positive, alpha-beta T cell; naive B cell; CD4-positive, CD25-positive, alpha-beta regulatory T cell; immature natural killer cell; suppressor macrophage; naive thymus-derived CD4-positive, alpha-beta T cell; CD4-positive, alpha-beta memory T cell; naive thymus-derived CD8-positive, alpha-beta T cell; central memory CD4-positive, alpha-beta T cell; effector memory CD4-positive, alpha-beta T cell; CD8-positive, alpha-beta memory T cell; effector memory CD8-positive, alpha-beta T cell; T-helper 22 cell; effector CD4-positive, alpha-beta T cell; CD14-positive monocyte	broad	broadly gained	NA	unresolved	1
chr1:93062115-93062616	chr1:93062366:T>C	6	T-cell; naive thymus-derived CD8-positive, alpha-beta T cell; central memory CD4-positive, alpha-beta T cell; effector memory CD4-positive, alpha-beta T cell; T follicular helper cell; thymus	C13	central nervous system / eye	co-opted	shared with archaic hominins	1
chr1:93146113-93146614	chr1:93146364:T>A	1	adipocyte	C02	adipocyte; mesenchymal stem cell; stromal cell of bone marrow	de novo	shared with archaic hominins	1
chr1:93170836-93171337	chr1:93171087:T>C	1	immature natural killer cell	C22	immune system / blood	de novo	unresolved	1
chr1:93235226-93235727	chr1:93235477:G>A	1	placenta	C25	placenta	co-opted	shared with archaic hominins	1
chr1:93272329-93272830	chr1:93272580:G>A	1	large intestine	C06	hepatocyte; large intestine; small intestine	de novo	shared with archaic hominins	1
chr1:93321668-93322169	chr1:93321919:T>C	2	large intestine; small intestine	C06	hepatocyte; large intestine; small intestine	de novo	shared with archaic hominins	1
chr1:93344996-93345497	chr1:93345247:G>A	2	suppressor macrophage; CD14-positive monocyte	C23	immune system / blood	co-opted	shared with archaic hominins	1
chr1:93414774-93415275	chr1:93415025:G>A	1	naive B cell	C23	immune system / blood	co-opted	unresolved	1
chr1:93419355-93419856	chr1:93419606:C>G	1	globus pallidus	C12	central nervous system / brain	co-opted	shared with archaic hominins	1
chr1:93427570-93428071	chr1:93427821:T>C	1	myocyte	C03	myocyte; myotube	co-opted	unresolved	0.576708
chr1:93459088-93459589	chr1:93459339:T>G	1	adipocyte	C02	adipocyte; mesenchymal stem cell; stromal cell of bone marrow	de novo	shared with archaic hominins	1
chr1:93551943-93552444	chr1:93552194:C>T	2	suppressor macrophage; inflammatory macrophage	C23	immune system / blood	de novo	shared with archaic hominins	1
chr1:93579795-93580296	chr1:93580046:A>G	1	adrenal gland	C06	hepatocyte; large intestine; small intestine	co-opted	shared with archaic hominins	1
chr1:93591495-93592233	chr1:93591746:T>C	3	suppressor macrophage; inflammatory macrophage; CD14-positive monocyte	broad	broadly gained	NA	unresolved	1
chr1:93591495-93592233	chr1:93591983:T>C	12	T-cell; B cell; T-helper 2 cell; natural killer cell; CD8-positive, alpha-beta T cell; naive B cell; immature natural killer cell; hematopoietic multipotent progenitor cell; naive thymus-derived CD8-positive, alpha-beta T cell; effector memory CD8-positive, alpha-beta T cell; common myeloid progenitor, CD34-positive; thymus	broad	broadly gained	NA	shared with archaic hominins	1
chr1:93593825-93594326	chr1:93594076:T>G	2	placenta; umbilical cord	C25	placenta	co-opted	modern human-specific	0.583987
chr1:93607791-93608292	chr1:93608042:T>C	1	CD14-positive monocyte	C02	adipocyte; mesenchymal stem cell; stromal cell of bone marrow	co-opted	shared with archaic hominins	1
chr1:93608594-93609095	chr1:93608845:T>C	1	myocyte	C03	myocyte; myotube	co-opted	shared with archaic hominins	1
chr1:93620054-93620555	chr1:93620305:C>A	1	adipocyte	C02	adipocyte; mesenchymal stem cell; stromal cell of bone marrow	co-opted	shared with archaic hominins	1
chr1:93620716-93621217	chr1:93620967:A>C	1	islet precursor cell	C21	endodermal cell; islet precursor cell; mesendoderm	co-opted	modern human-specific	0.357783
chr1:93621888-93622390	chr1:93622139:C>T	2	mesenchymal stem cell; islet precursor cell	C02	adipocyte; mesenchymal stem cell; stromal cell of bone marrow	de novo	unresolved	1
chr1:93621888-93622390	chr1:93622140:T>C	4	mesenchymal stem cell; adipocyte; islet precursor cell; right atrium auricular region	C02	adipocyte; mesenchymal stem cell; stromal cell of bone marrow	de novo	unresolved	1
chr1:93691278-93691779	chr1:93691529:C>T	2	suppressor macrophage; adrenal gland	C14	thyroid gland	co-opted	unresolved	1
chr1:93695362-93695863	chr1:93695613:A>G	1	placenta	C25	placenta	co-opted	shared with archaic hominins	1
chr1:93722160-93722661	chr1:93722411:A>G	1	myocyte	C25	placenta	co-opted	shared with archaic hominins	1
chr1:93758864-93759365	chr1:93759115:T>G	15	T-cell; T-helper 2 cell; natural killer cell; CD4-positive, alpha-beta T cell; CD8-positive, alpha-beta T cell; naive B cell; immature natural killer cell; hematopoietic multipotent progenitor cell; effector memory CD8-positive, alpha-beta T cell; CD14-positive monocyte; common myeloid progenitor, CD34-positive; dermis microvascular lymphatic vessel endothelial cell; femur; spleen; left hindlimb	broad	broadly gained	NA	shared with archaic hominins	1
chr1:93818193-93818694	chr1:93818444:G>A	1	T-helper 22 cell	C22	immune system / blood	co-opted	shared with archaic hominins	1
chr1:93836526-93837027	chr1:93836777:T>A	2	mesendoderm; placenta	C25	placenta	de novo	unresolved	1
chr1:93850603-93851104	chr1:93850854:G>C	8	neuronal stem cell; hepatocyte; neural crest cell; neural progenitor cell; ecto neural progenitor cell; nephron progenitor cell; brain; spinal cord	C13	central nervous system / eye	co-opted	modern human-specific	0.446249
chr1:93957536-93958037	chr1:93957787:C>G	1	suppressor macrophage	C23	immune system / blood	de novo	shared with archaic hominins	1
chr1:93958735-93959236	chr1:93958986:C>A	1	common myeloid progenitor, CD34-positive	C23	immune system / blood	de novo	modern human-specific	1
chr1:93988749-93989250	chr1:93989000:C>A	3	suppressor macrophage; CD14-positive monocyte; common myeloid progenitor, CD34-positive	C23	immune system / blood	co-opted	shared with archaic hominins	1
chr1:93995814-93996315	chr1:93996065:A>G	4	common myeloid progenitor, CD34-positive; tongue; thyroid gland; liver	C14	thyroid gland	co-opted	shared with archaic hominins	1
chr1:94012653-94013191	chr1:94012904:T>C	1	spinal cord	C21	endodermal cell; islet precursor cell; mesendoderm	co-opted	shared with archaic hominins	1
chr1:94012653-94013191	chr1:94012941:T>C	1	endothelial cell	C21	endodermal cell; islet precursor cell; mesendoderm	co-opted	shared with archaic hominins	1
chr1:94033829-94034434	chr1:94034080:T>C	2	mesenchymal stem cell; adipocyte	C02	adipocyte; mesenchymal stem cell; stromal cell of bone marrow	de novo	shared with archaic hominins	1
chr1:94033829-94034434	chr1:94034184:T>A	1	adipocyte	C02	adipocyte; mesenchymal stem cell; stromal cell of bone marrow	de novo	shared with archaic hominins	1
chr1:94070648-94071149	chr1:94070899:T>A	1	cerebellar cortex	C11	cerebellar cortex; cerebellum	co-opted	unresolved	0.587346
chr1:94097068-94097569	chr1:94097319:C>T	4	Right ventricle myocardium superior; left ventricle myocardium superior; right cardiac atrium; psoas muscle	C14	thyroid gland	co-opted	shared with archaic hominins	1
chr1:94110553-94111054	chr1:94110804:A>G	1	placenta	C25	placenta	co-opted	modern human-specific	0.541433
chr1:94116442-94116943	chr1:94116693:T>A	1	ovary	C14	thyroid gland	co-opted	shared with archaic hominins	1
chr1:94285712-94286213	chr1:94285963:T>G	1	CD14-positive monocyte	C23	immune system / blood	de novo	shared with archaic hominins	1
chr1:94332859-94333360	chr1:94333110:C>T	1	mesenchymal stem cell	C02	adipocyte; mesenchymal stem cell; stromal cell of bone marrow	co-opted	shared with archaic hominins	1
chr1:94345276-94345777	chr1:94345527:C>T	1	CD14-positive monocyte	C23	immune system / blood	de novo	shared with archaic hominins	1
chr1:94463678-94464179	chr1:94463929:G>T	4	endodermal cell; pancreas; adrenal gland; head of caudate nucleus	C25	placenta	co-opted	modern human-specific	0.81243
chr1:94487034-94487535	chr1:94487285:A>G	3	pons; putamen; globus pallidus	C12	central nervous system / brain	de novo	shared with archaic hominins	1
chr1:94562471-94563318	chr1:94562722:T>C	1	neural crest cell	C15	digestive system / colon	co-opted	shared with archaic hominins	0.917693
chr1:94562471-94563318	chr1:94563068:G>T	8	colonic mucosa; stomach; transverse colon; small intestine; upper lobe of right lung; mucosa of descending colon; mucosa of gallbladder; left colon	C15	digestive system / colon	co-opted	shared with archaic hominins	1
chr1:94568693-94569261	chr1:94568944:T>C	1	myocyte	C03	myocyte; myotube	de novo	unresolved	1
chr1:94568693-94569261	chr1:94569011:G>A	1	myocyte	C03	myocyte; myotube	de novo	unresolved	1
chr1:94592004-94592505	chr1:94592255:C>G	1	neural progenitor cell	C20	central nervous system / embryo	co-opted	shared with archaic hominins	1
chr1:94629782-94630283	chr1:94630033:C>G	1	umbilical cord	C09	respiratory system / lung	de novo	modern human-specific	0.427772
chr1:94633051-94633552	chr1:94633302:G>A	2	adipocyte; stromal cell of bone marrow	C02	adipocyte; mesenchymal stem cell; stromal cell of bone marrow	co-opted	shared with archaic hominins	1
chr1:94648127-94648628	chr1:94648378:G>C	42	myocyte; myotube; Right ventricle myocardium inferior; left ventricle myocardium superior; testis; stomach; aorta; ovary; uterus; posterior vena cava; body of pancreas; transverse colon; sigmoid colon; renal pelvis; pancreas; sciatic nerve; tibial nerve; muscle of leg; ascending aorta; thoracic aorta; coronary artery; tongue; muscle of trunk; lung; right cardiac atrium; left cardiac atrium; kidney; muscle of back; adrenal gland; lower leg skin; left kidney; mucosa of gallbladder; renal cortex interstitium; right atrium auricular region; tibial artery; psoas muscle; left colon; gastrocnemius medialis; left renal pelvis; right renal pelvis; left renal cortex interstitium; right renal cortex interstitium	broad	broadly gained	NA	shared with archaic hominins	1
chr1:94683876-94684377	chr1:94684127:G>C	1	myocyte	C03	myocyte; myotube	co-opted	shared with archaic hominins	1
chr1:94723895-94724396	chr1:94724146:T>C	1	large intestine	C06	hepatocyte; large intestine; small intestine	co-opted	shared with archaic hominins	1
chr1:94725515-94726016	chr1:94725766:T>G	4	mesenchymal stem cell; myocyte; suppressor macrophage; inflammatory macrophage	C03	myocyte; myotube	de novo	shared with archaic hominins	1
chr1:94783870-94784371	chr1:94784121:T>C	2	upper lobe of right lung; lower lobe of right lung	C18	circulatory system / heart	co-opted	unresolved	1
chr1:94792356-94792920	chr1:94792607:G>A	1	spleen	C23	immune system / blood	co-opted	shared with archaic hominins	1
chr1:94792356-94792920	chr1:94792670:C>G	2	B cell; naive B cell	C23	immune system / blood	co-opted	shared with archaic hominins	0.951288
chr1:94806261-94807099	chr1:94806512:A>G	4	muscle of leg; tongue; muscle of trunk; hindlimb muscle	C01	dermis microvascular lymphatic vessel endothelial cell	co-opted	shared with archaic hominins	1
chr1:94806261-94807099	chr1:94806849:C>T	1	nephron progenitor cell	C01	dermis microvascular lymphatic vessel endothelial cell	co-opted	shared with archaic hominins	1
chr1:94832400-94832901	chr1:94832651:C>T	3	mesenchymal stem cell; adipocyte; stromal cell of bone marrow	C02	adipocyte; mesenchymal stem cell; stromal cell of bone marrow	co-opted	shared with archaic hominins	1
chr1:94862573-94863074	chr1:94862824:G>C	1	placenta	C25	placenta	co-opted	shared with archaic hominins	1
chr1:94909453-94909954	chr1:94909704:A>G	6	myocyte; endodermal cell; neural progenitor cell; muscle of leg; tongue; muscle of trunk	C03	myocyte; myotube	co-opted	shared with archaic hominins	1
chr1:94949565-94950066	chr1:94949816:G>A	1	adrenal gland	C02	adipocyte; mesenchymal stem cell; stromal cell of bone marrow	co-opted	shared with archaic hominins	1
chr1:94954564-94955065	chr1:94954815:A>G	1	islet precursor cell	C21	endodermal cell; islet precursor cell; mesendoderm	co-opted	shared with archaic hominins	1
chr1:94960857-94961358	chr1:94961108:C>G	7	glutamatergic neuron; brain; body of pancreas; sigmoid colon; cerebellum; right cardiac atrium; cerebellar cortex	C11	cerebellar cortex; cerebellum	de novo	unresolved	1
chr1:94978395-94978896	chr1:94978646:G>A	1	mesendoderm	C21	endodermal cell; islet precursor cell; mesendoderm	de novo	modern human-specific	0.156775
chr1:94979105-94979606	chr1:94979356:G>T	3	B cell; naive B cell; common myeloid progenitor, CD34-positive	C23	immune system / blood	de novo	shared with archaic hominins	1
chr1:95041498-95041999	chr1:95041749:C>T	3	glutamatergic neuron; left ventricle myocardium inferior; right cardiac atrium	C07	left forelimb	co-opted	shared with archaic hominins	1
chr1:95061434-95061935	chr1:95061685:C>G	1	heart	C09	respiratory system / lung	co-opted	shared with archaic hominins	1
chr1:95087150-95087651	chr1:95087401:C>T	4	thoracic aorta; umbilical cord; mucosa of gallbladder; right atrium auricular region	C24	chorion	co-opted	shared with archaic hominins	1
chr1:95098097-95098598	chr1:95098348:T>C	2	suppressor macrophage; inflammatory macrophage	C23	immune system / blood	co-opted	shared with archaic hominins	1
chr1:95140749-95141250	chr1:95141000:C>T	1	spinal cord	C13	central nervous system / eye	de novo	shared with archaic hominins	1
chr1:95142727-95143228	chr1:95142978:A>G	1	placenta	C25	placenta	co-opted	modern human-specific	1
chr1:95169528-95170029	chr1:95169779:C>G	3	hepatocyte; thyroid gland; mucosa of gallbladder	C14	thyroid gland	co-opted	shared with archaic hominins	1
chr1:95196084-95196585	chr1:95196335:C>G	1	muscle of leg	C09	respiratory system / lung	co-opted	shared with archaic hominins	0.99832
chr1:95197614-95198115	chr1:95197865:T>A	1	neural progenitor cell	C13	central nervous system / eye	co-opted	shared with archaic hominins	1
chr1:95282580-95283081	chr1:95282831:C>T	1	umbilical cord	C02	adipocyte; mesenchymal stem cell; stromal cell of bone marrow	co-opted	shared with archaic hominins	1
chr1:95339961-95340462	chr1:95340212:C>G	3	heart; muscle of leg; tongue	C11	cerebellar cortex; cerebellum	co-opted	shared with archaic hominins	1
chr1:95370617-95371118	chr1:95370868:T>C	2	lung; umbilical cord	C09	respiratory system / lung	co-opted	shared with archaic hominins	1
chr1:95371919-95372420	chr1:95372170:G>T	1	prostate gland	C13	central nervous system / eye	co-opted	shared with archaic hominins	1
chr1:95684983-95685496	chr1:95685234:G>C	1	retina	C13	central nervous system / eye	co-opted	unresolved	1
chr1:95684983-95685496	chr1:95685246:C>A	2	glutamatergic neuron; retina	C13	central nervous system / eye	co-opted	unresolved	0.846585
chr1:95832400-95832901	chr1:95832651:G>A	1	cerebellar cortex	C11	cerebellar cortex; cerebellum	co-opted	shared with archaic hominins	1
chr1:95865700-95866201	chr1:95865951:C>A	2	testis; umbilical cord	C09	respiratory system / lung	de novo	shared with archaic hominins	1
chr1:96090105-96090606	chr1:96090356:C>T	8	stomach; right lobe of liver; left lobe of liver; body of pancreas; lung; right cardiac atrium; lower lobe of right lung; mucosa of gallbladder	C16	left lobe of liver; liver; right lobe of liver	de novo	shared with archaic hominins	1
chr1:96219688-96220189	chr1:96219939:G>T	1	retina	C13	central nervous system / eye	de novo	shared with archaic hominins	1
chr1:96292144-96292645	chr1:96292395:T>C	2	muscle of leg; muscle of trunk	C02	adipocyte; mesenchymal stem cell; stromal cell of bone marrow	de novo	shared with archaic hominins	1
chr1:96296930-96297475	chr1:96297181:G>A	3	suppressor macrophage; inflammatory macrophage; CD14-positive monocyte	C23	immune system / blood	de novo	unresolved	1
chr1:96296930-96297475	chr1:96297225:G>A	1	CD14-positive monocyte	C23	immune system / blood	de novo	unresolved	1
chr1:96387603-96388104	chr1:96387854:G>A	1	retina	C13	central nervous system / eye	de novo	shared with archaic hominins	0.99888
chr1:96414667-96415168	chr1:96414918:T>G	1	myocyte	C03	myocyte; myotube	co-opted	shared with archaic hominins	1
chr1:96415453-96415954	chr1:96415704:G>C	1	myocyte	C03	myocyte; myotube	co-opted	unresolved	1
chr1:96416046-96416703	chr1:96416297:C>T	1	psoas muscle	C02	adipocyte; mesenchymal stem cell; stromal cell of bone marrow	co-opted	shared with archaic hominins	1
chr1:96416046-96416703	chr1:96416453:T>C	6	mesenchymal stem cell; adipocyte; hepatocyte; stromal cell of bone marrow; frontal cortex; umbilical cord	C02	adipocyte; mesenchymal stem cell; stromal cell of bone marrow	co-opted	shared with archaic hominins	1
chr1:96465412-96465913	chr1:96465663:T>C	2	right lobe of liver; left lobe of liver	C16	left lobe of liver; liver; right lobe of liver	co-opted	shared with archaic hominins	1
chr1:96510322-96510823	chr1:96510573:C>A	1	thyroid gland	C14	thyroid gland	co-opted	shared with archaic hominins	1
chr1:96525563-96526064	chr1:96525814:C>T	1	gastrocnemius medialis	C18	circulatory system / heart	de novo	shared with archaic hominins	1
chr1:96598707-96599208	chr1:96598958:G>A	1	gastrocnemius medialis	C02	adipocyte; mesenchymal stem cell; stromal cell of bone marrow	co-opted	shared with archaic hominins	1
chr1:96646368-96646869	chr1:96646619:A>T	1	myocyte	C03	myocyte; myotube	de novo	unresolved	1
chr1:96681978-96682479	chr1:96682229:C>A	1	suppressor macrophage	C23	immune system / blood	co-opted	modern human-specific	0.344345
chr1:96820057-96820558	chr1:96820308:C>T	4	adipocyte; muscle of leg; tongue; muscle of trunk	C08	musculature / limb	de novo	unresolved	0.860022
chr1:96901682-96902183	chr1:96901933:G>C	1	endodermal cell	C21	endodermal cell; islet precursor cell; mesendoderm	co-opted	shared with archaic hominins	1
chr1:97047272-97047773	chr1:97047523:G>C	7	muscle of leg; muscle of arm; muscle of trunk; muscle of back; forelimb muscle; hindlimb muscle; right hindlimb	C08	musculature / limb	co-opted	shared with archaic hominins	1
chr1:97088388-97088889	chr1:97088639:G>C	3	myocyte; hematopoietic multipotent progenitor cell; common myeloid progenitor, CD34-positive	C03	myocyte; myotube	co-opted	shared with archaic hominins	1
chr1:97097418-97097919	chr1:97097669:T>G	1	placenta	C25	placenta	co-opted	shared with archaic hominins	1
chr1:97122418-97122919	chr1:97122669:G>C	1	inflammatory macrophage	C23	immune system / blood	de novo	shared with archaic hominins	1
chr1:97136901-97137402	chr1:97137152:C>T	4	globus pallidus; Ammon's horn; spinal cord; dorsolateral prefrontal cortex	C12	central nervous system / brain	co-opted	shared with archaic hominins	1
chr1:97148143-97148644	chr1:97148394:T>C	1	adipocyte	C02	adipocyte; mesenchymal stem cell; stromal cell of bone marrow	co-opted	shared with archaic hominins	1
chr1:97192527-97193028	chr1:97192778:G>A	2	tongue; spinal cord	C13	central nervous system / eye	de novo	shared with archaic hominins	1
chr1:97271825-97272326	chr1:97272076:G>A	12	adipocyte; dermis microvascular lymphatic vessel endothelial cell; heart; eye; renal pelvis; muscle of leg; tongue; muscle of trunk; muscle of back; forelimb muscle; hindlimb muscle; renal cortex interstitium	C01	dermis microvascular lymphatic vessel endothelial cell	co-opted	shared with archaic hominins	1
chr1:97348555-97349056	chr1:97348806:C>T	1	glutamatergic neuron	C20	central nervous system / embryo	de novo	shared with archaic hominins	0.99888
chr1:97385506-97386007	chr1:97385757:C>A	2	myocyte; common myeloid progenitor, CD34-positive	C03	myocyte; myotube	co-opted	shared with archaic hominins	1
chr1:97412182-97412683	chr1:97412433:C>T	3	suppressor macrophage; inflammatory macrophage; globus pallidus	C23	immune system / blood	co-opted	shared with archaic hominins	1
chr1:97499650-97500151	chr1:97499901:G>T	1	adipocyte	C02	adipocyte; mesenchymal stem cell; stromal cell of bone marrow	de novo	shared with archaic hominins	1
chr1:97508795-97509296	chr1:97509046:G>A	2	left ventricle myocardium superior; right cardiac atrium	C18	circulatory system / heart	co-opted	shared with archaic hominins	1
chr1:97573455-97573956	chr1:97573706:C>T	1	adipocyte	C02	adipocyte; mesenchymal stem cell; stromal cell of bone marrow	de novo	shared with archaic hominins	1
chr1:97685286-97685787	chr1:97685537:A>G	2	suppressor macrophage; common myeloid progenitor, CD34-positive	C23	immune system / blood	de novo	unresolved	1
chr1:97770280-97770797	chr1:97770531:G>A	1	adipocyte	C02	adipocyte; mesenchymal stem cell; stromal cell of bone marrow	de novo	shared with archaic hominins	1
chr1:97770280-97770797	chr1:97770547:C>T	1	adipocyte	C02	adipocyte; mesenchymal stem cell; stromal cell of bone marrow	de novo	shared with archaic hominins	1
chr1:97919494-97919995	chr1:97919745:A>T	3	CD4-positive, alpha-beta T cell; immature natural killer cell; central memory CD4-positive, alpha-beta T cell	C06	hepatocyte; large intestine; small intestine	co-opted	shared with archaic hominins	1
chr1:97936942-97937443	chr1:97937193:A>C	6	pons; putamen; globus pallidus; Ammon's horn; head of caudate nucleus; posterior cingulate gyrus	C12	central nervous system / brain	co-opted	shared with archaic hominins	1
chr1:98086118-98086619	chr1:98086369:T>C	5	mesenchymal stem cell; adipocyte; myocyte; mesendoderm; islet precursor cell	C02	adipocyte; mesenchymal stem cell; stromal cell of bone marrow	co-opted	unresolved	1
chr1:98195991-98196492	chr1:98196242:G>A	1	adipocyte	C02	adipocyte; mesenchymal stem cell; stromal cell of bone marrow	de novo	shared with archaic hominins	1
chr1:98267473-98267974	chr1:98267724:G>A	1	psoas muscle	C08	musculature / limb	de novo	shared with archaic hominins	1
chr1:98287540-98288042	chr1:98287791:T>C	3	adipocyte; suppressor macrophage; inflammatory macrophage	C23	immune system / blood	de novo	modern human-specific	0.795633
chr1:98287540-98288042	chr1:98287792:G>A	3	adipocyte; suppressor macrophage; inflammatory macrophage	C23	immune system / blood	de novo	shared with archaic hominins	1
chr1:98355625-98356127	chr1:98355876:A>G	2	left kidney; renal cortex interstitium	C03	myocyte; myotube	co-opted	shared with archaic hominins	1
chr1:98355625-98356127	chr1:98355877:T>C	6	myocyte; stromal cell of bone marrow; tongue; muscle of back; left kidney; renal cortex interstitium	C03	myocyte; myotube	co-opted	shared with archaic hominins	1
chr1:98364471-98365065	chr1:98364722:T>A	2	CD14-positive monocyte; common myeloid progenitor, CD34-positive	C23	immune system / blood	co-opted	shared with archaic hominins	1
chr1:98364471-98365065	chr1:98364815:T>A	1	CD14-positive monocyte	C23	immune system / blood	co-opted	shared with archaic hominins	1
chr1:98402877-98403378	chr1:98403128:G>A	3	hematopoietic multipotent progenitor cell; common myeloid progenitor, CD34-positive; thymus	C23	immune system / blood	co-opted	shared with archaic hominins	1
chr1:98430144-98430645	chr1:98430395:T>C	5	neural progenitor cell; nephron progenitor cell; muscle of leg; putamen; head of caudate nucleus	C14	thyroid gland	co-opted	shared with archaic hominins	1
chr1:98558023-98558524	chr1:98558274:C>T	6	pons; putamen; globus pallidus; Ammon's horn; spinal cord; head of caudate nucleus	C12	central nervous system / brain	co-opted	shared with archaic hominins	1
chr1:98674034-98674535	chr1:98674285:C>A	1	stromal cell of bone marrow	C02	adipocyte; mesenchymal stem cell; stromal cell of bone marrow	de novo	unresolved	1
chr1:98723568-98724069	chr1:98723819:T>C	1	nephron progenitor cell	C20	central nervous system / embryo	de novo	unresolved	1
chr1:98734782-98735283	chr1:98735033:C>A	1	muscle of leg	C08	musculature / limb	de novo	shared with archaic hominins	1
chr1:98823796-98824297	chr1:98824047:A>G	1	placenta	C25	placenta	co-opted	unresolved	1
chr1:98854082-98854583	chr1:98854333:C>T	1	common myeloid progenitor, CD34-positive	C21	endodermal cell; islet precursor cell; mesendoderm	co-opted	shared with archaic hominins	1
chr1:98865659-98866194	chr1:98865910:G>C	1	colonic mucosa	C15	digestive system / colon	de novo	unresolved	1
chr1:98865659-98866194	chr1:98865944:G>A	1	colonic mucosa	C15	digestive system / colon	de novo	unresolved	1
chr1:98870997-98871498	chr1:98871248:T>C	1	colonic mucosa	C15	digestive system / colon	co-opted	unresolved	0.027996
chr1:98973855-98974356	chr1:98974106:C>A	1	hepatocyte	C06	hepatocyte; large intestine; small intestine	co-opted	shared with archaic hominins	1
chr1:98991085-98991586	chr1:98991336:G>T	9	mesenchymal stem cell; adipocyte; hepatocyte; myocyte; CD4-positive, alpha-beta T cell; central memory CD4-positive, alpha-beta T cell; neural progenitor cell; mesendoderm; placenta	C25	placenta	de novo	shared with archaic hominins	1
chr1:99110292-99110793	chr1:99110543:A>T	1	small intestine	C06	hepatocyte; large intestine; small intestine	de novo	shared with archaic hominins	1
chr1:99170483-99170984	chr1:99170734:C>T	1	mesenchymal stem cell	C02	adipocyte; mesenchymal stem cell; stromal cell of bone marrow	co-opted	shared with archaic hominins	1
chr1:99232089-99232590	chr1:99232340:C>T	3	suppressor macrophage; inflammatory macrophage; CD14-positive monocyte	C23	immune system / blood	de novo	shared with archaic hominins	1
chr1:99236693-99237194	chr1:99236944:C>A	4	hematopoietic multipotent progenitor cell; suppressor macrophage; inflammatory macrophage; CD14-positive monocyte	C23	immune system / blood	de novo	shared with archaic hominins	1
chr1:99266633-99267188	chr1:99266884:C>G	4	mesenchymal stem cell; adipocyte; stromal cell of bone marrow; umbilical cord	C02	adipocyte; mesenchymal stem cell; stromal cell of bone marrow	co-opted	shared with archaic hominins	1
chr1:99266633-99267188	chr1:99266938:G>T	4	mesenchymal stem cell; adipocyte; stromal cell of bone marrow; umbilical cord	C02	adipocyte; mesenchymal stem cell; stromal cell of bone marrow	co-opted	shared with archaic hominins	1
chr1:99281092-99281593	chr1:99281343:T>C	2	muscle of leg; umbilical cord	C09	respiratory system / lung	co-opted	shared with archaic hominins	1
chr1:99326500-99327002	chr1:99326751:A>C	2	myocyte; tongue	C03	myocyte; myotube	co-opted	shared with archaic hominins	1
chr1:99326500-99327002	chr1:99326752:T>C	4	myocyte; muscle of leg; tongue; muscle of trunk	C03	myocyte; myotube	co-opted	shared with archaic hominins	1
chr1:99404345-99404846	chr1:99404596:T>C	1	placenta	C25	placenta	de novo	unresolved	1
chr1:99438547-99439048	chr1:99438798:C>G	1	islet precursor cell	C21	endodermal cell; islet precursor cell; mesendoderm	co-opted	shared with archaic hominins	0.950168
chr1:99445310-99445811	chr1:99445561:C>T	8	muscle of leg; muscle of arm; tongue; muscle of trunk; right lung; muscle of back; forelimb muscle; hindlimb muscle	C09	respiratory system / lung	co-opted	modern human-specific	0.395857
chr1:99504262-99504763	chr1:99504513:G>A	2	hepatocyte; large intestine	C06	hepatocyte; large intestine; small intestine	de novo	shared with archaic hominins	1
chr1:99525232-99525733	chr1:99525483:T>C	2	muscle of trunk; umbilical cord	C09	respiratory system / lung	de novo	shared with archaic hominins	1
chr1:99537195-99537696	chr1:99537446:C>G	1	placenta	C25	placenta	de novo	shared with archaic hominins	1
chr1:99550118-99550619	chr1:99550369:T>G	1	retina	C13	central nervous system / eye	co-opted	unresolved	0.315789
chr1:99585576-99586077	chr1:99585827:G>A	2	muscle of leg; tongue	C08	musculature / limb	de novo	unresolved	0.020717
chr1:99615303-99615804	chr1:99615554:G>A	1	small intestine	C06	hepatocyte; large intestine; small intestine	de novo	shared with archaic hominins	1
chr1:99619550-99620053	chr1:99619801:T>C	10	myocyte; stromal cell of bone marrow; dermis microvascular lymphatic vessel endothelial cell; femur; muscle of leg; tongue; muscle of trunk; left cardiac atrium; muscle of back; right hindlimb	C01	dermis microvascular lymphatic vessel endothelial cell	de novo	shared with archaic hominins	1
chr1:99619550-99620053	chr1:99619803:G>A	10	myocyte; stromal cell of bone marrow; dermis microvascular lymphatic vessel endothelial cell; femur; muscle of leg; tongue; muscle of trunk; left cardiac atrium; muscle of back; right hindlimb	C01	dermis microvascular lymphatic vessel endothelial cell	de novo	shared with archaic hominins	1
chr1:99643322-99643823	chr1:99643573:C>T	2	mesenchymal stem cell; stromal cell of bone marrow	C02	adipocyte; mesenchymal stem cell; stromal cell of bone marrow	de novo	shared with archaic hominins	1
chr1:99672522-99673023	chr1:99672773:C>T	2	mesenchymal stem cell; adrenal gland	C03	myocyte; myotube	co-opted	shared with archaic hominins	0.961366
chr1:99675276-99675777	chr1:99675527:C>T	2	myocyte; muscle of leg	C03	myocyte; myotube	co-opted	shared with archaic hominins	0.968085
chr1:99705603-99706104	chr1:99705854:A>C	1	adipocyte	C02	adipocyte; mesenchymal stem cell; stromal cell of bone marrow	de novo	unresolved	1
chr1:99718898-99719399	chr1:99719149:T>C	1	mesenchymal stem cell	C03	myocyte; myotube	co-opted	unresolved	1
chr1:99749813-99750314	chr1:99750064:C>T	2	CD4-positive, alpha-beta T cell; central memory CD4-positive, alpha-beta T cell	C23	immune system / blood	de novo	unresolved	0.058231
chr1:99759130-99759631	chr1:99759381:T>C	1	suppressor macrophage	C23	immune system / blood	co-opted	unresolved	1
chr1:99777710-99778211	chr1:99777961:G>A	1	suppressor macrophage	C23	immune system / blood	de novo	shared with archaic hominins	1
chr1:99784764-99785265	chr1:99785015:A>G	9	B cell; T-helper 2 cell; CD4-positive, alpha-beta T cell; naive B cell; immature natural killer cell; hematopoietic multipotent progenitor cell; central memory CD4-positive, alpha-beta T cell; common myeloid progenitor, CD34-positive; thymus	C23	immune system / blood	de novo	shared with archaic hominins	1
chr1:100152239-100152740	chr1:100152490:T>C	8	B cell; naive B cell; suppressor macrophage; inflammatory macrophage; CD14-positive monocyte; pons; globus pallidus; Ammon's horn	C23	immune system / blood	co-opted	shared with archaic hominins	1
chr1:100188635-100189136	chr1:100188886:C>G	1	right kidney	C10	excretory system / kidney	co-opted	shared with archaic hominins	1
chr1:100206253-100206754	chr1:100206504:T>C	1	head of caudate nucleus	C12	central nervous system / brain	de novo	modern human-specific	0.261478
chr1:100279350-100279851	chr1:100279601:T>C	1	cerebellar cortex	C11	cerebellar cortex; cerebellum	de novo	unresolved	1
chr1:100387579-100388080	chr1:100387830:G>A	2	hematopoietic multipotent progenitor cell; common myeloid progenitor, CD34-positive	C23	immune system / blood	co-opted	unresolved	1
chr1:100522917-100523418	chr1:100523168:G>T	3	mesenchymal stem cell; pons; muscle of leg	C23	immune system / blood	co-opted	shared with archaic hominins	1
chr1:100543602-100544103	chr1:100543853:A>C	22	T-cell; endodermal cell; B cell; T-helper 1 cell; T-helper 2 cell; CD4-positive, alpha-beta T cell; CD8-positive, alpha-beta T cell; hematopoietic multipotent progenitor cell; suppressor macrophage; inflammatory macrophage; CD4-positive, alpha-beta memory T cell; naive thymus-derived CD8-positive, alpha-beta T cell; central memory CD4-positive, alpha-beta T cell; CD14-positive monocyte; common myeloid progenitor, CD34-positive; T follicular helper cell; neural progenitor cell; mesendoderm; left lobe of liver; body of pancreas; small intestine; thymus	broad	broadly gained	NA	shared with archaic hominins	1
chr1:100583816-100584317	chr1:100584067:C>T	1	right cardiac atrium	C09	respiratory system / lung	co-opted	unresolved	0.820269
chr1:100614122-100615044	chr1:100614373:C>T	3	CD4-positive, alpha-beta T cell; immature natural killer cell; thymus	C06	hepatocyte; large intestine; small intestine	de novo	shared with archaic hominins	1
chr1:100614122-100615044	chr1:100614794:T>G	1	small intestine	C06	hepatocyte; large intestine; small intestine	de novo	shared with archaic hominins	1
chr1:100627341-100627842	chr1:100627592:T>G	1	CD14-positive monocyte	C02	adipocyte; mesenchymal stem cell; stromal cell of bone marrow	co-opted	shared with archaic hominins	1
chr1:100643725-100644226	chr1:100643976:T>C	3	colonic mucosa; transverse colon; small intestine	C06	hepatocyte; large intestine; small intestine	co-opted	shared with archaic hominins	1
chr1:100671640-100672141	chr1:100671891:C>T	1	adipocyte	C02	adipocyte; mesenchymal stem cell; stromal cell of bone marrow	de novo	shared with archaic hominins	1
chr1:100769918-100770419	chr1:100770169:C>G	3	adipocyte; heart; left cardiac atrium	C02	adipocyte; mesenchymal stem cell; stromal cell of bone marrow	co-opted	modern human-specific	0.113662
chr1:100775443-100775944	chr1:100775694:C>G	1	right lobe of liver	C16	left lobe of liver; liver; right lobe of liver	co-opted	unresolved	1
chr1:100807748-100808265	chr1:100807999:T>A	1	common myeloid progenitor, CD34-positive	C23	immune system / blood	de novo	shared with archaic hominins	1
chr1:100807748-100808265	chr1:100808015:C>T	1	common myeloid progenitor, CD34-positive	C23	immune system / blood	de novo	unresolved	0.786674
chr1:100855125-100855626	chr1:100855376:T>C	1	adipocyte	C02	adipocyte; mesenchymal stem cell; stromal cell of bone marrow	co-opted	unresolved	1
chr1:100979641-100980142	chr1:100979892:C>T	1	spinal cord	C09	respiratory system / lung	de novo	shared with archaic hominins	1
chr1:101005747-101006248	chr1:101005998:A>C	6	T-cell; CD4-positive, alpha-beta T cell; CD4-positive, alpha-beta memory T cell; central memory CD4-positive, alpha-beta T cell; effector memory CD4-positive, alpha-beta T cell; T-helper 22 cell	C22	immune system / blood	co-opted	unresolved	1
chr1:101075875-101076376	chr1:101076126:A>G	1	chorion	C24	chorion	co-opted	shared with archaic hominins	1
chr1:101081958-101082459	chr1:101082209:C>T	2	putamen; globus pallidus	C11	cerebellar cortex; cerebellum	co-opted	shared with archaic hominins	1
chr1:101101301-101101802	chr1:101101552:C>T	2	mesenchymal stem cell; adipocyte	C02	adipocyte; mesenchymal stem cell; stromal cell of bone marrow	co-opted	shared with archaic hominins	1
chr1:101112385-101112886	chr1:101112636:A>G	3	brain; retina; spinal cord	C13	central nervous system / eye	co-opted	shared with archaic hominins	1
chr1:101124381-101124882	chr1:101124632:C>T	2	placenta; prostate gland	C25	placenta	co-opted	shared with archaic hominins	1
chr1:101145391-101145892	chr1:101145642:A>T	5	mesenchymal stem cell; hepatocyte; suppressor macrophage; stromal cell of bone marrow; large intestine	C06	hepatocyte; large intestine; small intestine	co-opted	shared with archaic hominins	1
chr1:101174758-101175275	chr1:101175009:A>G	5	adipocyte; myocyte; myotube; mesendoderm; islet precursor cell	C03	myocyte; myotube	co-opted	shared with archaic hominins	1
chr1:101174758-101175275	chr1:101175025:G>A	3	myocyte; mesendoderm; islet precursor cell	C03	myocyte; myotube	co-opted	shared with archaic hominins	1
chr1:101190353-101190854	chr1:101190604:T>C	5	mesenchymal stem cell; adipocyte; myocyte; stromal cell of bone marrow; umbilical cord	C02	adipocyte; mesenchymal stem cell; stromal cell of bone marrow	co-opted	unresolved	0.221725
chr1:101193623-101194124	chr1:101193874:T>C	8	hepatocyte; suppressor macrophage; CD14-positive monocyte; large intestine; right lobe of liver; left lobe of liver; placenta; adrenal gland	C25	placenta	co-opted	unresolved	0.755319
chr1:101199254-101199755	chr1:101199505:C>T	1	B cell	C22	immune system / blood	co-opted	shared with archaic hominins	1
chr1:101317596-101318097	chr1:101317847:G>A	1	endodermal cell	C21	endodermal cell; islet precursor cell; mesendoderm	de novo	shared with archaic hominins	1
chr1:101323117-101324028	chr1:101323368:C>T	1	common myeloid progenitor, CD34-positive	C13	central nervous system / eye	de novo	shared with archaic hominins	1
chr1:101323117-101324028	chr1:101323778:A>G	1	common myeloid progenitor, CD34-positive	C13	central nervous system / eye	de novo	shared with archaic hominins	1
chr1:101338737-101339238	chr1:101338988:T>C	1	T-helper 2 cell	C25	placenta	co-opted	modern human-specific	0.618141
chr1:101366743-101367244	chr1:101366994:G>A	1	dermis microvascular lymphatic vessel endothelial cell	C01	dermis microvascular lymphatic vessel endothelial cell	co-opted	shared with archaic hominins	1
chr1:101476532-101477033	chr1:101476783:T>C	1	common myeloid progenitor, CD34-positive	C23	immune system / blood	de novo	shared with archaic hominins	1
chr1:101534265-101534766	chr1:101534516:T>C	1	muscle of leg	C08	musculature / limb	de novo	shared with archaic hominins	1
chr1:101592782-101593283	chr1:101593033:C>T	2	stromal cell of bone marrow; muscle of leg	C02	adipocyte; mesenchymal stem cell; stromal cell of bone marrow	co-opted	shared with archaic hominins	1
chr1:101792977-101793478	chr1:101793228:C>T	2	muscle of leg; muscle of trunk	C08	musculature / limb	de novo	shared with archaic hominins	1
chr1:101929293-101929794	chr1:101929544:T>C	1	spinal cord	C13	central nervous system / eye	co-opted	shared with archaic hominins	1
chr1:101938656-101939159	chr1:101938907:G>T	2	cerebellum; cerebellar cortex	C11	cerebellar cortex; cerebellum	de novo	shared with archaic hominins	1
chr1:101938656-101939159	chr1:101938909:C>T	2	cerebellum; cerebellar cortex	C11	cerebellar cortex; cerebellum	de novo	shared with archaic hominins	1
chr1:102365065-102365566	chr1:102365316:A>G	2	pons; globus pallidus	C12	central nervous system / brain	co-opted	shared with archaic hominins	0.654535
chr1:102472515-102473016	chr1:102472766:C>T	11	brain; eye; femur; muscle of leg; muscle of arm; tongue; muscle of trunk; Ammon's horn; spinal cord; muscle of back; forelimb muscle	C08	musculature / limb	de novo	shared with archaic hominins	1
chr1:102676893-102677394	chr1:102677144:G>C	1	placenta	C25	placenta	de novo	shared with archaic hominins	1
chr1:102821639-102822140	chr1:102821890:A>G	1	putamen	C21	endodermal cell; islet precursor cell; mesendoderm	co-opted	shared with archaic hominins	1
chr1:102836901-102837402	chr1:102837152:G>A	1	placenta	C25	placenta	co-opted	shared with archaic hominins	1
chr1:102941365-102941866	chr1:102941616:T>G	2	islet precursor cell; placenta	C25	placenta	co-opted	unresolved	1
chr1:102958647-102959148	chr1:102958898:G>A	1	placenta	C25	placenta	de novo	shared with archaic hominins	0.996641
chr1:103054025-103054526	chr1:103054276:T>C	1	adipocyte	C02	adipocyte; mesenchymal stem cell; stromal cell of bone marrow	de novo	shared with archaic hominins	0.861702
chr1:103142414-103142916	chr1:103142665:C>A	1	myocyte	C03	myocyte; myotube	co-opted	modern human-specific	0.661254
chr1:103142414-103142916	chr1:103142666:C>G	1	myocyte	C03	myocyte; myotube	co-opted	shared with archaic hominins	1
chr1:103211060-103211561	chr1:103211311:A>G	3	mesenchymal stem cell; adipocyte; myocyte	C02	adipocyte; mesenchymal stem cell; stromal cell of bone marrow	co-opted	shared with archaic hominins	1
chr1:103231863-103232364	chr1:103232114:G>A	1	heart	C09	respiratory system / lung	de novo	modern human-specific	0.072788
chr1:103271394-103271895	chr1:103271645:C>T	6	mesenchymal stem cell; adipocyte; myocyte; myotube; stromal cell of bone marrow; islet precursor cell	C02	adipocyte; mesenchymal stem cell; stromal cell of bone marrow	de novo	unresolved	1
chr1:103326512-103327013	chr1:103326763:C>T	1	myocyte	C03	myocyte; myotube	co-opted	unresolved	0.99944
chr1:103387826-103388327	chr1:103388077:T>G	1	Ammon's horn	C03	myocyte; myotube	de novo	unresolved	0.503359
chr1:103492210-103492711	chr1:103492461:G>A	2	suppressor macrophage; inflammatory macrophage	C23	immune system / blood	de novo	unresolved	1
chr1:103496210-103496711	chr1:103496461:G>T	1	common myeloid progenitor, CD34-positive	C02	adipocyte; mesenchymal stem cell; stromal cell of bone marrow	co-opted	unresolved	1
chr1:103563007-103563508	chr1:103563258:G>T	2	suppressor macrophage; inflammatory macrophage	C23	immune system / blood	de novo	unresolved	1
chr1:103615217-103615718	chr1:103615468:C>A	2	body of pancreas; pancreas	C15	digestive system / colon	co-opted	unresolved	1
chr1:104125131-104125632	chr1:104125382:A>T	3	mesenchymal stem cell; hematopoietic multipotent progenitor cell; common myeloid progenitor, CD34-positive	C23	immune system / blood	de novo	shared with archaic hominins	1
chr1:104365650-104366151	chr1:104365901:C>A	1	common myeloid progenitor, CD34-positive	C23	immune system / blood	de novo	shared with archaic hominins	1
chr1:104626497-104626998	chr1:104626748:G>A	1	left lung	C17	respiratory system / lung	de novo	shared with archaic hominins	0.99832
chr1:104664191-104664801	chr1:104664442:T>G	1	nephron progenitor cell	C21	endodermal cell; islet precursor cell; mesendoderm	co-opted	unresolved	1
chr1:104664191-104664801	chr1:104664551:A>G	1	endodermal cell	C21	endodermal cell; islet precursor cell; mesendoderm	co-opted	unresolved	1
chr1:104671654-104672155	chr1:104671905:C>T	1	nephron progenitor cell	C10	excretory system / kidney	co-opted	modern human-specific	0.00951898
chr1:104991776-104992277	chr1:104992027:G>A	1	spinal cord	C13	central nervous system / eye	de novo	unresolved	1
chr1:105081794-105082295	chr1:105082045:G>A	2	muscle of leg; muscle of trunk	C08	musculature / limb	co-opted	shared with archaic hominins	1
chr1:105204824-105205325	chr1:105205075:A>G	1	neural progenitor cell	C21	endodermal cell; islet precursor cell; mesendoderm	de novo	shared with archaic hominins	1
chr1:105227464-105227965	chr1:105227715:C>A	1	placenta	C25	placenta	co-opted	unresolved	0.096305
chr1:105442882-105443383	chr1:105443133:A>G	1	stromal cell of bone marrow	C02	adipocyte; mesenchymal stem cell; stromal cell of bone marrow	de novo	shared with archaic hominins	1
chr1:105485098-105485599	chr1:105485349:T>C	3	mesenchymal stem cell; adipocyte; stromal cell of bone marrow	C02	adipocyte; mesenchymal stem cell; stromal cell of bone marrow	de novo	shared with archaic hominins	1
chr1:105556292-105556793	chr1:105556543:T>A	1	neural progenitor cell	C13	central nervous system / eye	de novo	shared with archaic hominins	1
chr1:105721834-105722335	chr1:105722085:C>A	1	muscle of leg	C08	musculature / limb	de novo	shared with archaic hominins	1
chr1:105893840-105894364	chr1:105894091:A>C	2	mesenchymal stem cell; adipocyte	C02	adipocyte; mesenchymal stem cell; stromal cell of bone marrow	de novo	shared with archaic hominins	1
chr1:105893840-105894364	chr1:105894114:C>T	2	mesenchymal stem cell; adipocyte	C02	adipocyte; mesenchymal stem cell; stromal cell of bone marrow	de novo	shared with archaic hominins	1
chr1:105909744-105910245	chr1:105909995:A>C	3	endodermal cell; neural progenitor cell; mesendoderm	C21	endodermal cell; islet precursor cell; mesendoderm	de novo	shared with archaic hominins	1
chr1:106027807-106028308	chr1:106028058:C>A	5	muscle of leg; muscle of arm; muscle of trunk; muscle of back; hindlimb muscle	C08	musculature / limb	de novo	shared with archaic hominins	1
chr1:106073161-106073662	chr1:106073412:G>A	1	naive B cell	C22	immune system / blood	de novo	shared with archaic hominins	1
chr1:106264934-106265447	chr1:106265185:C>G	3	muscle of leg; tongue; muscle of trunk	C08	musculature / limb	co-opted	shared with archaic hominins	1
chr1:106264934-106265447	chr1:106265197:C>T	3	muscle of leg; tongue; muscle of trunk	C08	musculature / limb	co-opted	shared with archaic hominins	1
chr1:106267991-106268492	chr1:106268242:G>A	1	head of caudate nucleus	C12	central nervous system / brain	co-opted	shared with archaic hominins	1
chr1:106276819-106277320	chr1:106277070:T>A	1	stromal cell of bone marrow	C02	adipocyte; mesenchymal stem cell; stromal cell of bone marrow	co-opted	shared with archaic hominins	1
chr1:106291076-106291577	chr1:106291327:G>A	14	adipocyte; myocyte; Right ventricle myocardium superior; femur; muscle of leg; muscle of arm; tongue; muscle of trunk; lung; right lung; muscle of back; hindlimb muscle; right hindlimb; left hindlimb	C08	musculature / limb	co-opted	shared with archaic hominins	1
chr1:106526568-106527069	chr1:106526819:A>G	2	adipocyte; stromal cell of bone marrow	C02	adipocyte; mesenchymal stem cell; stromal cell of bone marrow	co-opted	shared with archaic hominins	1
chr1:106756649-106757150	chr1:106756900:G>A	1	mesendoderm	C21	endodermal cell; islet precursor cell; mesendoderm	co-opted	shared with archaic hominins	1
chr1:106944699-106945200	chr1:106944950:A>G	1	adipocyte	C02	adipocyte; mesenchymal stem cell; stromal cell of bone marrow	co-opted	shared with archaic hominins	1
chr1:106950144-106950645	chr1:106950395:T>C	1	heart	C09	respiratory system / lung	co-opted	shared with archaic hominins	1
chr1:107000785-107001286	chr1:107001036:G>A	5	muscle of trunk; cerebellum; lung; cerebellar cortex; right hindlimb	C11	cerebellar cortex; cerebellum	co-opted	shared with archaic hominins	1
chr1:107076906-107077407	chr1:107077157:G>A	1	adipocyte	C02	adipocyte; mesenchymal stem cell; stromal cell of bone marrow	de novo	shared with archaic hominins	1
chr1:107095693-107096194	chr1:107095944:T>C	1	muscle of back	C08	musculature / limb	de novo	shared with archaic hominins	1
chr1:107153024-107153525	chr1:107153275:G>A	1	endodermal cell	C25	placenta	co-opted	shared with archaic hominins	1
chr1:107251811-107252770	chr1:107252062:T>C	1	common myeloid progenitor, CD34-positive	C23	immune system / blood	co-opted	shared with archaic hominins	1
chr1:107251811-107252770	chr1:107252520:C>T	1	B cell	C23	immune system / blood	co-opted	shared with archaic hominins	1
chr1:107377041-107377542	chr1:107377292:T>G	1	neural progenitor cell	C20	central nervous system / embryo	de novo	shared with archaic hominins	1
chr1:107442473-107442974	chr1:107442724:A>G	1	thymus	C22	immune system / blood	co-opted	shared with archaic hominins	1
chr1:107559825-107560326	chr1:107560076:A>G	1	myocyte	C03	myocyte; myotube	de novo	shared with archaic hominins	1
chr1:107572633-107573134	chr1:107572884:G>T	2	ureter; uterus	C02	adipocyte; mesenchymal stem cell; stromal cell of bone marrow	co-opted	shared with archaic hominins	1
chr1:107640209-107640713	chr1:107640460:C>G	8	suppressor macrophage; inflammatory macrophage; CD14-positive monocyte; common myeloid progenitor, CD34-positive; Right ventricle myocardium inferior; Right ventricle myocardium superior; placenta; lower lobe of right lung	C25	placenta	co-opted	modern human-specific	1
chr1:107640209-107640713	chr1:107640463:A>G	8	suppressor macrophage; inflammatory macrophage; CD14-positive monocyte; common myeloid progenitor, CD34-positive; Right ventricle myocardium inferior; Right ventricle myocardium superior; placenta; lower lobe of right lung	C25	placenta	co-opted	modern human-specific	1
chr1:107641946-107642447	chr1:107642197:T>C	1	small intestine	C06	hepatocyte; large intestine; small intestine	co-opted	unresolved	1
chr1:107695323-107695824	chr1:107695574:C>T	1	suppressor macrophage	C23	immune system / blood	de novo	shared with archaic hominins	1
chr1:107730158-107730659	chr1:107730409:G>A	1	common myeloid progenitor, CD34-positive	C23	immune system / blood	de novo	shared with archaic hominins	0.984322
chr1:107739050-107739551	chr1:107739301:C>T	2	B cell; naive B cell	C23	immune system / blood	co-opted	shared with archaic hominins	1
chr1:107742457-107742958	chr1:107742708:C>T	1	suppressor macrophage	C23	immune system / blood	co-opted	shared with archaic hominins	1
chr1:107762109-107762610	chr1:107762360:C>A	1	eye	C13	central nervous system / eye	de novo	shared with archaic hominins	1
chr1:107795880-107796440	chr1:107796131:C>T	1	myocyte	C03	myocyte; myotube	co-opted	shared with archaic hominins	1
chr1:107795880-107796440	chr1:107796190:T>G	1	heart left ventricle	C03	myocyte; myotube	co-opted	shared with archaic hominins	1
chr1:107830541-107831042	chr1:107830792:A>C	2	mesendoderm; placenta	C25	placenta	de novo	unresolved	0.961366
chr1:107862072-107862573	chr1:107862323:G>T	1	B cell	C23	immune system / blood	co-opted	shared with archaic hominins	0.961926
chr1:107879274-107879775	chr1:107879525:A>G	2	large intestine; small intestine	C06	hepatocyte; large intestine; small intestine	co-opted	shared with archaic hominins	0.986562
chr1:107899998-107900499	chr1:107900249:G>A	1	CD4-positive, alpha-beta T cell	C22	immune system / blood	co-opted	shared with archaic hominins	1
chr1:107914032-107914533	chr1:107914283:G>A	5	suppressor macrophage; inflammatory macrophage; CD14-positive monocyte; large intestine; small intestine	C06	hepatocyte; large intestine; small intestine	co-opted	shared with archaic hominins	1
chr1:107926523-107927024	chr1:107926774:T>G	1	mesenchymal stem cell	C02	adipocyte; mesenchymal stem cell; stromal cell of bone marrow	co-opted	unresolved	1
chr1:108043653-108044154	chr1:108043904:T>C	3	B cell; memory B cell; naive B cell	C23	immune system / blood	co-opted	shared with archaic hominins	1
chr1:108117191-108117692	chr1:108117442:A>G	1	large intestine	C06	hepatocyte; large intestine; small intestine	de novo	shared with archaic hominins	1
chr1:108119398-108119899	chr1:108119649:A>G	1	thymus	C23	immune system / blood	co-opted	shared with archaic hominins	1
chr1:108141474-108141975	chr1:108141725:A>T	2	mesenchymal stem cell; adipocyte	C02	adipocyte; mesenchymal stem cell; stromal cell of bone marrow	co-opted	shared with archaic hominins	1
chr1:108190632-108191133	chr1:108190883:C>T	1	B cell	C14	thyroid gland	co-opted	shared with archaic hominins	1
chr1:108208957-108209458	chr1:108209208:G>A	9	endodermal cell; neural crest cell; neural progenitor cell; ecto neural progenitor cell; nephron progenitor cell; mesendoderm; islet precursor cell; tongue; lung	C21	endodermal cell; islet precursor cell; mesendoderm	co-opted	shared with archaic hominins	1
chr1:108482640-108483141	chr1:108482891:G>T	4	hepatocyte; Peyer's patch; small intestine; mucosa of gallbladder	C06	hepatocyte; large intestine; small intestine	de novo	shared with archaic hominins	1
chr1:108507880-108508381	chr1:108508131:G>C	2	hematopoietic multipotent progenitor cell; suppressor macrophage	C23	immune system / blood	de novo	unresolved	0.829227
chr1:108532658-108533159	chr1:108532909:A>G	1	thyroid gland	C14	thyroid gland	co-opted	unresolved	1
chr1:108537918-108538419	chr1:108538169:T>C	3	hematopoietic multipotent progenitor cell; common myeloid progenitor, CD34-positive; muscle of leg	C23	immune system / blood	co-opted	unresolved	1
chr1:108556450-108556951	chr1:108556701:G>A	2	pons; muscle of leg	C23	immune system / blood	co-opted	shared with archaic hominins	1
chr1:108609473-108610114	chr1:108609724:C>T	2	muscle of trunk; hindlimb muscle	C14	thyroid gland	co-opted	shared with archaic hominins	1
chr1:108609473-108610114	chr1:108609864:G>A	2	ovary; uterus	C14	thyroid gland	co-opted	unresolved	1
chr1:108612414-108612915	chr1:108612665:T>G	1	cerebellar cortex	C11	cerebellar cortex; cerebellum	co-opted	shared with archaic hominins	1
chr1:108640065-108640728	chr1:108640316:A>G	3	CD4-positive, alpha-beta memory T cell; CD8-positive, alpha-beta memory T cell; T-helper 22 cell	C22	immune system / blood	co-opted	unresolved	1
chr1:108640065-108640728	chr1:108640320:A>G	4	CD8-positive, alpha-beta T cell; CD4-positive, alpha-beta memory T cell; CD8-positive, alpha-beta memory T cell; T-helper 22 cell	C22	immune system / blood	co-opted	unresolved	1
chr1:108640065-108640728	chr1:108640478:C>G	3	T-cell; CD8-positive, alpha-beta T cell; naive thymus-derived CD8-positive, alpha-beta T cell	C22	immune system / blood	co-opted	unresolved	1
chr1:108646499-108647002	chr1:108646750:C>T	6	T-helper 17 cell; effector memory CD4-positive, alpha-beta T cell; T-helper 22 cell; T follicular helper cell; T-helper 9 cell; lower lobe of left lung	broad	broadly gained	NA	unresolved	1
chr1:108646499-108647002	chr1:108646751:G>A	16	T-helper 17 cell; Right ventricle myocardium inferior; Right ventricle myocardium superior; left ventricle myocardium inferior; left ventricle myocardium superior; aorta; posterior vena cava; right cardiac atrium; left cardiac atrium; heart right ventricle; heart left ventricle; cardiac septum; upper lobe of right lung; tibial artery; psoas muscle; lower lobe of left lung	broad	broadly gained	NA	unresolved	1
chr1:108646499-108647002	chr1:108646752:C>T	10	endodermal cell; T-helper 17 cell; effector memory CD4-positive, alpha-beta T cell; CD8-positive, alpha-beta memory T cell; T-helper 22 cell; effector CD4-positive, alpha-beta T cell; T follicular helper cell; T-helper 9 cell; upper lobe of right lung; lower lobe of left lung	broad	broadly gained	NA	unresolved	1
chr1:108685456-108685957	chr1:108685707:C>A	1	myocyte	C11	cerebellar cortex; cerebellum	co-opted	shared with archaic hominins	0.960246
chr1:108703388-108703889	chr1:108703639:T>G	38	T-cell; B cell; T-helper 1 cell; T-helper 2 cell; natural killer cell; CD4-positive, alpha-beta T cell; CD8-positive, alpha-beta T cell; CD4-positive, CD25-positive, alpha-beta regulatory T cell; immature natural killer cell; hematopoietic multipotent progenitor cell; suppressor macrophage; inflammatory macrophage; naive thymus-derived CD4-positive, alpha-beta T cell; CD4-positive, alpha-beta memory T cell; T-helper 17 cell; naive thymus-derived CD8-positive, alpha-beta T cell; central memory CD4-positive, alpha-beta T cell; effector memory CD4-positive, alpha-beta T cell; central memory CD8-positive, alpha-beta T cell; CD8-positive, alpha-beta memory T cell; effector memory CD8-positive, alpha-beta T cell; T-helper 22 cell; effector CD4-positive, alpha-beta T cell; CD14-positive monocyte; common myeloid progenitor, CD34-positive; T follicular helper cell; T-helper 9 cell; Right ventricle myocardium inferior; Right ventricle myocardium superior; left ventricle myocardium inferior; transverse colon; Peyer's patch; spleen; small intestine; upper lobe of right lung; lower lobe of right lung; thymus; mucosa of descending colon	broad	broadly gained	NA	unresolved	1
chr1:108708956-108709457	chr1:108709207:T>C	41	T-cell; endodermal cell; B cell; T-helper 1 cell; T-helper 2 cell; natural killer cell; CD4-positive, alpha-beta T cell; CD8-positive, alpha-beta T cell; CD4-positive, CD25-positive, alpha-beta regulatory T cell; immature natural killer cell; hematopoietic multipotent progenitor cell; suppressor macrophage; inflammatory macrophage; naive thymus-derived CD4-positive, alpha-beta T cell; CD4-positive, alpha-beta memory T cell; T-helper 17 cell; naive thymus-derived CD8-positive, alpha-beta T cell; central memory CD4-positive, alpha-beta T cell; effector memory CD4-positive, alpha-beta T cell; central memory CD8-positive, alpha-beta T cell; CD8-positive, alpha-beta memory T cell; effector memory CD8-positive, alpha-beta T cell; T-helper 22 cell; effector CD4-positive, alpha-beta T cell; CD14-positive monocyte; common myeloid progenitor, CD34-positive; T follicular helper cell; T-helper 9 cell; neural progenitor cell; Right ventricle myocardium superior; left ventricle myocardium superior; mesendoderm; colonic mucosa; transverse colon; Peyer's patch; spleen; liver; small intestine; lower lobe of right lung; thymus; mucosa of descending colon	broad	broadly gained	NA	shared with archaic hominins	1
chr1:108734071-108734572	chr1:108734322:A>G	2	cerebellum; cerebellar cortex	C11	cerebellar cortex; cerebellum	co-opted	shared with archaic hominins	1
chr1:108767093-108767594	chr1:108767344:G>A	1	dermis microvascular lymphatic vessel endothelial cell	C01	dermis microvascular lymphatic vessel endothelial cell	de novo	shared with archaic hominins	1
chr1:108810990-108811491	chr1:108811241:G>C	1	placenta	C25	placenta	de novo	modern human-specific	0.762038
chr1:108814591-108815092	chr1:108814842:T>C	12	heart; ovary; uterus; muscle of leg; muscle of arm; tongue; muscle of trunk; lung; right lung; muscle of back; hindlimb muscle; right hindlimb	C09	respiratory system / lung	co-opted	shared with archaic hominins	1
chr1:108830394-108830895	chr1:108830645:A>G	7	hepatocyte; islet precursor cell; frontal cortex; placenta; cerebellum; cerebellar cortex; prostate gland	C11	cerebellar cortex; cerebellum	co-opted	shared with archaic hominins	1
chr1:108852209-108852710	chr1:108852460:C>T	5	muscle of leg; muscle of arm; tongue; muscle of trunk; muscle of back	C08	musculature / limb	co-opted	shared with archaic hominins	1
chr1:108865357-108865858	chr1:108865608:T>C	1	cerebellum	C11	cerebellar cortex; cerebellum	co-opted	shared with archaic hominins	1
chr1:108898038-108898539	chr1:108898289:G>A	1	T follicular helper cell	C25	placenta	co-opted	unresolved	1
chr1:108961150-108961651	chr1:108961401:G>A	8	T-cell; T-helper 2 cell; CD4-positive, alpha-beta T cell; CD8-positive, alpha-beta T cell; CD4-positive, alpha-beta memory T cell; central memory CD4-positive, alpha-beta T cell; CD8-positive, alpha-beta memory T cell; effector memory CD8-positive, alpha-beta T cell	C22	immune system / blood	de novo	shared with archaic hominins	1
chr1:109008555-109009056	chr1:109008806:T>C	1	placenta	C25	placenta	de novo	unresolved	1
chr1:109044354-109044855	chr1:109044605:C>T	1	small intestine	C06	hepatocyte; large intestine; small intestine	de novo	shared with archaic hominins	1
chr1:109148396-109148897	chr1:109148647:G>T	1	prostate gland	C15	digestive system / colon	co-opted	modern human-specific	0.205487
chr1:109153460-109153961	chr1:109153711:T>C	1	thyroid gland	C14	thyroid gland	de novo	unresolved	0.344345
chr1:109158326-109158827	chr1:109158577:G>A	1	spinal cord	C12	central nervous system / brain	co-opted	shared with archaic hominins	1
chr1:109162238-109162739	chr1:109162489:T>C	8	T-cell; T-helper 2 cell; CD4-positive, alpha-beta T cell; CD8-positive, alpha-beta T cell; immature natural killer cell; central memory CD4-positive, alpha-beta T cell; effector memory CD8-positive, alpha-beta T cell; thymus	C14	thyroid gland	co-opted	shared with archaic hominins	1
chr1:109165404-109165905	chr1:109165655:A>G	1	B cell	C22	immune system / blood	de novo	shared with archaic hominins	1
chr1:109169963-109170464	chr1:109170214:T>G	4	suppressor macrophage; CD14-positive monocyte; dermis microvascular lymphatic vessel endothelial cell; right hindlimb	C01	dermis microvascular lymphatic vessel endothelial cell	de novo	shared with archaic hominins	1
chr1:109185991-109186492	chr1:109186242:G>A	2	putamen; head of caudate nucleus	C14	thyroid gland	co-opted	shared with archaic hominins	1
chr1:109239347-109239848	chr1:109239598:C>G	12	T-cell; endothelial cell; hepatocyte; B cell; CD4-positive, alpha-beta T cell; CD8-positive, alpha-beta T cell; hematopoietic multipotent progenitor cell; CD4-positive, alpha-beta memory T cell; T follicular helper cell; progenitor cell of endocrine pancreas; nephron progenitor cell; thymus	C25	placenta	co-opted	shared with archaic hominins	1
chr1:109240577-109241078	chr1:109240828:G>C	55	adipocyte; myocyte; stromal cell of bone marrow; Right ventricle myocardium inferior; Right ventricle myocardium superior; left ventricle myocardium inferior; left ventricle myocardium superior; ureter; aorta; heart; brain; eye; femur; ovary; uterus; posterior vena cava; left lobe of liver; transverse colon; sigmoid colon; pancreas; sciatic nerve; tibial nerve; muscle of leg; muscle of arm; tongue; muscle of trunk; frontal cortex; Ammon's horn; cerebellum; lung; right cardiac atrium; left cardiac atrium; heart right ventricle; heart left ventricle; cardiac septum; kidney; upper lobe of right lung; spinal cord; muscle of back; umbilical cord; prostate gland; adrenal gland; head of caudate nucleus; posterior cingulate gyrus; hindlimb muscle; lower leg skin; right atrium auricular region; breast epithelium; psoas muscle; dorsolateral prefrontal cortex; omental fat pad; suprapubic skin; right forelimb; right hindlimb; left hindlimb	broad	broadly gained	NA	shared with archaic hominins	1
chr1:109248608-109249109	chr1:109248859:T>C	1	neural progenitor cell	C21	endodermal cell; islet precursor cell; mesendoderm	co-opted	shared with archaic hominins	1
chr1:109253694-109254195	chr1:109253945:G>T	1	neuronal stem cell	C13	central nervous system / eye	co-opted	shared with archaic hominins	1
chr1:109294484-109294985	chr1:109294735:A>G	1	CD14-positive monocyte	C23	immune system / blood	co-opted	modern human-specific	0.12262
chr1:109312953-109313454	chr1:109313204:C>A	9	adipocyte; suppressor macrophage; left lobe of liver; coronary artery; Ammon's horn; adrenal gland; head of caudate nucleus; dorsolateral prefrontal cortex; right forelimb	C07	left forelimb	co-opted	shared with archaic hominins	1
chr1:109327184-109327685	chr1:109327435:T>C	2	testis; Ammon's horn	C12	central nervous system / brain	co-opted	shared with archaic hominins	1
chr1:109352691-109353192	chr1:109352942:G>T	1	heart left ventricle	C09	respiratory system / lung	co-opted	shared with archaic hominins	1
chr1:109378288-109378789	chr1:109378539:C>T	1	adipocyte	C02	adipocyte; mesenchymal stem cell; stromal cell of bone marrow	de novo	shared with archaic hominins	1
chr1:109390549-109391050	chr1:109390800:C>T	1	left ventricle myocardium superior	C14	thyroid gland	co-opted	unresolved	0.718925
chr1:109441127-109441628	chr1:109441378:A>G	1	adipocyte	C02	adipocyte; mesenchymal stem cell; stromal cell of bone marrow	de novo	shared with archaic hominins	0.797312
chr1:109513206-109513754	chr1:109513457:G>A	1	renal pelvis	C10	excretory system / kidney	de novo	shared with archaic hominins	1
chr1:109513206-109513754	chr1:109513504:C>T	1	renal pelvis	C10	excretory system / kidney	de novo	modern human-specific	0.639418
chr1:109535966-109536467	chr1:109536217:T>C	5	heart; femur; thyroid gland; spinal cord; right hindlimb	C14	thyroid gland	co-opted	shared with archaic hominins	1
chr1:109607154-109607655	chr1:109607405:T>C	13	suppressor macrophage; CD14-positive monocyte; Right ventricle myocardium superior; left ventricle myocardium superior; posterior vena cava; left lobe of liver; body of pancreas; right cardiac atrium; left cardiac atrium; left lung; upper lobe of right lung; adrenal gland; upper lobe of left lung	C17	respiratory system / lung	de novo	unresolved	1
chr1:109615790-109616291	chr1:109616041:T>A	2	B cell; naive B cell	C23	immune system / blood	co-opted	shared with archaic hominins	1
chr1:109624392-109624893	chr1:109624643:G>A	1	naive B cell	C23	immune system / blood	co-opted	shared with archaic hominins	1
chr1:109631607-109632108	chr1:109631858:A>G	1	myocyte	C03	myocyte; myotube	co-opted	shared with archaic hominins	1
chr1:109633381-109633882	chr1:109633632:A>G	1	small intestine	C06	hepatocyte; large intestine; small intestine	co-opted	unresolved	1
chr1:109634269-109634770	chr1:109634520:C>T	2	suppressor macrophage; inflammatory macrophage	C23	immune system / blood	co-opted	shared with archaic hominins	1
chr1:109635270-109635771	chr1:109635521:G>A	1	B cell	C12	central nervous system / brain	co-opted	shared with archaic hominins	1
chr1:109659941-109660442	chr1:109660192:C>T	6	nephron progenitor cell; renal pelvis; left kidney; renal cortex interstitium; right renal pelvis; left renal cortex interstitium	C14	thyroid gland	co-opted	shared with archaic hominins	1
chr1:109685256-109685841	chr1:109685507:G>A	3	stomach; transverse colon; small intestine	C06	hepatocyte; large intestine; small intestine	de novo	unresolved	1
chr1:109685256-109685841	chr1:109685549:G>A	3	stomach; transverse colon; small intestine	C06	hepatocyte; large intestine; small intestine	de novo	unresolved	1
chr1:109685256-109685841	chr1:109685591:C>T	3	stomach; transverse colon; small intestine	C06	hepatocyte; large intestine; small intestine	de novo	unresolved	1
chr1:109720996-109721497	chr1:109721247:T>C	3	mesenchymal stem cell; suppressor macrophage; inflammatory macrophage	C25	placenta	co-opted	shared with archaic hominins	1
chr1:109723204-109723705	chr1:109723455:G>A	1	umbilical cord	C03	myocyte; myotube	co-opted	shared with archaic hominins	1
chr1:109733221-109733722	chr1:109733472:C>T	1	myocyte	C25	placenta	co-opted	shared with archaic hominins	1
chr1:109786341-109786964	chr1:109786592:T>C	15	mesenchymal stem cell; adipocyte; left ventricle myocardium inferior; femur; ovary; sigmoid colon; sciatic nerve; left cardiac atrium; heart left ventricle; spinal cord; umbilical cord; adrenal gland; tibial artery; right forelimb; right hindlimb	broad	broadly gained	NA	modern human-specific	0.574468
chr1:109786341-109786964	chr1:109786714:C>A	1	mucosa of gallbladder	broad	broadly gained	NA	shared with archaic hominins	1
chr1:109787766-109788673	chr1:109788017:C>G	2	islet precursor cell; placenta	C25	placenta	co-opted	shared with archaic hominins	1
chr1:109787766-109788673	chr1:109788423:A>G	6	T-cell; natural killer cell; CD4-positive, alpha-beta T cell; CD8-positive, alpha-beta T cell; immature natural killer cell; effector memory CD8-positive, alpha-beta T cell	C25	placenta	co-opted	shared with archaic hominins	1
chr1:109794297-109794798	chr1:109794548:G>T	1	left lobe of liver	C16	left lobe of liver; liver; right lobe of liver	co-opted	shared with archaic hominins	1
chr1:109800826-109801327	chr1:109801077:G>T	1	endodermal cell	C21	endodermal cell; islet precursor cell; mesendoderm	co-opted	unresolved	0.760918
chr1:109802889-109803390	chr1:109803140:G>C	16	femur; pons; ovary; uterus; sigmoid colon; ascending aorta; coronary artery; tongue; globus pallidus; Ammon's horn; heart left ventricle; cerebellar cortex; adrenal gland; head of caudate nucleus; posterior cingulate gyrus; dorsolateral prefrontal cortex	broad	broadly gained	NA	shared with archaic hominins	0.893057
chr1:109816356-109816857	chr1:109816607:T>C	2	B cell; naive B cell	C23	immune system / blood	co-opted	unresolved	1
chr1:109827393-109827895	chr1:109827644:G>T	2	adipocyte; adrenal gland	C02	adipocyte; mesenchymal stem cell; stromal cell of bone marrow	co-opted	unresolved	0.995521
chr1:109827393-109827895	chr1:109827645:T>C	3	adipocyte; adrenal gland; right atrium auricular region	C02	adipocyte; mesenchymal stem cell; stromal cell of bone marrow	co-opted	unresolved	1
chr1:109846059-109846560	chr1:109846310:G>A	1	nephron progenitor cell	C10	excretory system / kidney	co-opted	shared with archaic hominins	1
chr1:109855913-109856414	chr1:109856164:C>T	1	placenta	C25	placenta	co-opted	unresolved	1
chr1:109865268-109865769	chr1:109865519:T>C	7	femur; ovary; uterus; muscle of trunk; right forelimb; right hindlimb; left hindlimb	C08	musculature / limb	co-opted	shared with archaic hominins	1
chr1:109874547-109875048	chr1:109874798:G>C	1	islet precursor cell	C21	endodermal cell; islet precursor cell; mesendoderm	co-opted	unresolved	1
chr1:109881122-109881623	chr1:109881373:C>T	1	left lobe of liver	C16	left lobe of liver; liver; right lobe of liver	co-opted	shared with archaic hominins	1
chr1:109897244-109897745	chr1:109897495:C>T	1	CD14-positive monocyte	C23	immune system / blood	co-opted	unresolved	0.417133
chr1:109946429-109946930	chr1:109946680:C>G	2	suppressor macrophage; inflammatory macrophage	C23	immune system / blood	de novo	shared with archaic hominins	1
chr1:110019831-110020332	chr1:110020082:G>A	1	pons	C12	central nervous system / brain	de novo	shared with archaic hominins	1
chr1:110040528-110041029	chr1:110040779:G>A	4	inflammatory macrophage; putamen; head of caudate nucleus; dorsolateral prefrontal cortex	C12	central nervous system / brain	de novo	shared with archaic hominins	1
chr1:110047441-110047942	chr1:110047692:A>G	1	mesendoderm	C25	placenta	de novo	shared with archaic hominins	1
chr1:110057897-110058398	chr1:110058148:T>G	1	inflammatory macrophage	C23	immune system / blood	co-opted	shared with archaic hominins	1
chr1:110116887-110117393	chr1:110117138:A>C	1	adipocyte	C25	placenta	co-opted	shared with archaic hominins	1
chr1:110116887-110117393	chr1:110117143:G>A	3	adipocyte; placenta; chorion	C25	placenta	co-opted	shared with archaic hominins	1
chr1:110131465-110131966	chr1:110131716:T>C	1	placenta	C25	placenta	co-opted	unresolved	1
chr1:110135253-110135754	chr1:110135504:G>C	2	body of pancreas; pancreas	C15	digestive system / colon	co-opted	shared with archaic hominins	1
chr1:110148911-110149412	chr1:110149162:T>C	2	adipocyte; hematopoietic multipotent progenitor cell	C25	placenta	co-opted	shared with archaic hominins	1
chr1:110171448-110171949	chr1:110171699:C>G	1	myocyte	C03	myocyte; myotube	co-opted	shared with archaic hominins	1
chr1:110209858-110210359	chr1:110210109:A>G	21	T-cell; T-helper 1 cell; natural killer cell; CD4-positive, alpha-beta T cell; CD8-positive, alpha-beta T cell; CD4-positive, CD25-positive, alpha-beta regulatory T cell; immature natural killer cell; naive thymus-derived CD4-positive, alpha-beta T cell; T-helper 17 cell; naive thymus-derived CD8-positive, alpha-beta T cell; central memory CD4-positive, alpha-beta T cell; effector memory CD4-positive, alpha-beta T cell; central memory CD8-positive, alpha-beta T cell; CD8-positive, alpha-beta memory T cell; effector memory CD8-positive, alpha-beta T cell; T-helper 22 cell; effector CD4-positive, alpha-beta T cell; T follicular helper cell; T-helper 9 cell; liver; thymus	broad	broadly gained	NA	shared with archaic hominins	1
chr1:110235645-110236146	chr1:110235896:G>C	8	mesenchymal stem cell; adipocyte; suppressor macrophage; inflammatory macrophage; CD14-positive monocyte; islet precursor cell; placenta; prostate gland	C25	placenta	co-opted	shared with archaic hominins	1
chr1:110240253-110240754	chr1:110240504:A>G	1	stomach	C13	central nervous system / eye	co-opted	shared with archaic hominins	1
chr1:110257620-110258121	chr1:110257871:A>T	1	eye	C13	central nervous system / eye	co-opted	shared with archaic hominins	1
chr1:110260603-110261104	chr1:110260854:G>T	1	placenta	C25	placenta	co-opted	unresolved	1
chr1:110292348-110292849	chr1:110292599:C>T	1	common myeloid progenitor, CD34-positive	C02	adipocyte; mesenchymal stem cell; stromal cell of bone marrow	co-opted	shared with archaic hominins	1
chr1:110383337-110383838	chr1:110383588:C>T	1	placenta	C25	placenta	co-opted	unresolved	0.352744
chr1:110409285-110409786	chr1:110409536:A>G	2	large intestine; small intestine	C06	hepatocyte; large intestine; small intestine	de novo	modern human-specific	0.031915
chr1:110460201-110460702	chr1:110460452:G>A	4	Right ventricle myocardium superior; left ventricle myocardium superior; spleen; kidney	C16	left lobe of liver; liver; right lobe of liver	co-opted	shared with archaic hominins	1
chr1:110495927-110496428	chr1:110496178:C>T	50	T-cell; T-helper 1 cell; natural killer cell; CD4-positive, alpha-beta T cell; CD8-positive, alpha-beta T cell; glutamatergic neuron; memory B cell; naive thymus-derived CD4-positive, alpha-beta T cell; CD4-positive, alpha-beta memory T cell; T-helper 17 cell; naive thymus-derived CD8-positive, alpha-beta T cell; effector memory CD4-positive, alpha-beta T cell; central memory CD8-positive, alpha-beta T cell; CD8-positive, alpha-beta memory T cell; effector memory CD8-positive, alpha-beta T cell; T-helper 22 cell; effector CD4-positive, alpha-beta T cell; T follicular helper cell; T-helper 9 cell; progenitor cell of endocrine pancreas; neural crest cell; mesothelial cell of epicardium; ecto neural progenitor cell; Right ventricle myocardium superior; left ventricle myocardium inferior; left ventricle myocardium superior; nephron progenitor cell; aorta; ovary; uterus; posterior vena cava; right lobe of liver; transverse colon; Peyer's patch; pancreas; sciatic nerve; tibial nerve; right cardiac atrium; left cardiac atrium; heart right ventricle; heart left ventricle; spleen; liver; lower lobe of right lung; lower leg skin; mucosa of descending colon; psoas muscle; left colon; omental fat pad; right forelimb	broad	broadly gained	NA	shared with archaic hominins	1
chr1:110505528-110506029	chr1:110505779:A>G	2	mesendoderm; islet precursor cell	C25	placenta	co-opted	shared with archaic hominins	1
chr1:110507927-110508436	chr1:110508178:C>T	37	adipocyte; suppressor macrophage; inflammatory macrophage; CD14-positive monocyte; Right ventricle myocardium inferior; Right ventricle myocardium superior; left ventricle myocardium inferior; left ventricle myocardium superior; testis; heart; eye; femur; sigmoid colon; sciatic nerve; tibial nerve; muscle of leg; muscle of arm; tongue; muscle of trunk; lung; right cardiac atrium; left cardiac atrium; heart right ventricle; heart left ventricle; muscle of back; umbilical cord; adrenal gland; lower leg skin; right kidney; right atrium auricular region; tibial artery; psoas muscle; gastrocnemius medialis; left renal cortex interstitium; right forelimb; right hindlimb; left hindlimb	broad	broadly gained	NA	shared with archaic hominins	1
chr1:110507927-110508436	chr1:110508186:G>A	16	neural progenitor cell; nephron progenitor cell; heart; eye; femur; muscle of leg; muscle of arm; muscle of trunk; right cardiac atrium; heart right ventricle; muscle of back; right kidney; left renal cortex interstitium; right forelimb; right hindlimb; left hindlimb	broad	broadly gained	NA	shared with archaic hominins	1
chr1:110511415-110511916	chr1:110511666:T>C	2	suppressor macrophage; inflammatory macrophage	C23	immune system / blood	co-opted	unresolved	1
chr1:110522991-110523492	chr1:110523242:T>G	5	suppressor macrophage; inflammatory macrophage; stromal cell of bone marrow; large intestine; adrenal gland	C06	hepatocyte; large intestine; small intestine	co-opted	shared with archaic hominins	1
chr1:110556319-110556820	chr1:110556570:T>G	5	pons; putamen; globus pallidus; Ammon's horn; head of caudate nucleus	C12	central nervous system / brain	co-opted	shared with archaic hominins	1
chr1:110634532-110635200	chr1:110634783:G>A	4	putamen; globus pallidus; Ammon's horn; head of caudate nucleus	C12	central nervous system / brain	co-opted	modern human-specific	0.237962
chr1:110634532-110635200	chr1:110634950:G>A	1	lower lobe of left lung	C12	central nervous system / brain	co-opted	shared with archaic hominins	1
chr1:110667751-110668252	chr1:110668002:G>T	2	CD4-positive, alpha-beta T cell; CD4-positive, alpha-beta memory T cell	C22	immune system / blood	de novo	shared with archaic hominins	1
chr1:110707253-110707754	chr1:110707504:A>C	3	suppressor macrophage; inflammatory macrophage; CD14-positive monocyte	C23	immune system / blood	co-opted	shared with archaic hominins	1
chr1:110749980-110750481	chr1:110750231:A>G	2	cerebellum; cerebellar cortex	C11	cerebellar cortex; cerebellum	co-opted	shared with archaic hominins	1
chr1:110829917-110830418	chr1:110830168:A>T	24	neuronal stem cell; T-cell; adipocyte; B cell; T-helper 1 cell; T-helper 2 cell; CD4-positive, alpha-beta T cell; CD8-positive, alpha-beta T cell; memory B cell; naive B cell; CD4-positive, CD25-positive, alpha-beta regulatory T cell; immature natural killer cell; CD4-positive, alpha-beta memory T cell; naive thymus-derived CD8-positive, alpha-beta T cell; central memory CD4-positive, alpha-beta T cell; effector memory CD4-positive, alpha-beta T cell; effector memory CD8-positive, alpha-beta T cell; T-helper 22 cell; effector CD4-positive, alpha-beta T cell; T follicular helper cell; eye; pons; thymus; left kidney	broad	broadly gained	NA	unresolved	0.970885
chr1:110850563-110851064	chr1:110850814:T>C	1	hepatocyte	C06	hepatocyte; large intestine; small intestine	co-opted	modern human-specific	0.655095
chr1:110858139-110858640	chr1:110858390:G>T	1	suppressor macrophage	C23	immune system / blood	de novo	shared with archaic hominins	1
chr1:110990475-110990976	chr1:110990726:C>G	1	placenta	C25	placenta	de novo	shared with archaic hominins	1
chr1:110991237-110991760	chr1:110991488:C>T	1	placenta	C25	placenta	de novo	unresolved	1
chr1:110991237-110991760	chr1:110991510:G>T	3	endodermal cell; mesendoderm; placenta	C25	placenta	de novo	unresolved	1
chr1:111082428-111082929	chr1:111082679:G>A	2	stromal cell of bone marrow; dermis microvascular lymphatic vessel endothelial cell	C01	dermis microvascular lymphatic vessel endothelial cell	co-opted	unresolved	1
chr1:111193184-111193685	chr1:111193435:T>C	1	islet precursor cell	C25	placenta	co-opted	shared with archaic hominins	1
chr1:111194962-111195463	chr1:111195213:G>A	1	left lobe of liver	C16	left lobe of liver; liver; right lobe of liver	de novo	shared with archaic hominins	1
chr1:111214227-111214728	chr1:111214478:C>T	2	B cell; naive B cell	C22	immune system / blood	de novo	shared with archaic hominins	1
chr1:111219729-111220230	chr1:111219980:G>C	5	T-cell; B cell; naive B cell; immature natural killer cell; CD14-positive monocyte	C23	immune system / blood	co-opted	shared with archaic hominins	1
chr1:111221981-111222482	chr1:111222232:T>C	1	large intestine	C06	hepatocyte; large intestine; small intestine	de novo	shared with archaic hominins	1
chr1:111228386-111228887	chr1:111228637:G>A	31	mesenchymal stem cell; adipocyte; hepatocyte; myocyte; endodermal cell; islet precursor cell; stomach; heart; femur; pons; ovary; body of pancreas; pancreas; muscle of leg; tongue; muscle of trunk; frontal cortex; putamen; globus pallidus; Ammon's horn; thyroid gland; right cardiac atrium; left cardiac atrium; heart left ventricle; umbilical cord; adrenal gland; head of caudate nucleus; mucosa of gallbladder; right atrium auricular region; tibial artery; breast epithelium	broad	broadly gained	NA	shared with archaic hominins	1
chr1:111229551-111230052	chr1:111229802:C>A	1	common myeloid progenitor, CD34-positive	C23	immune system / blood	co-opted	shared with archaic hominins	1
chr1:111253931-111254432	chr1:111254182:T>G	5	pons; putamen; globus pallidus; Ammon's horn; head of caudate nucleus	C12	central nervous system / brain	de novo	modern human-specific	0.483203
chr1:111335159-111335802	chr1:111335410:A>G	4	T-cell; CD4-positive, alpha-beta memory T cell; effector memory CD4-positive, alpha-beta T cell; effector memory CD8-positive, alpha-beta T cell	C06	hepatocyte; large intestine; small intestine	co-opted	unresolved	1
chr1:111335159-111335802	chr1:111335552:A>C	1	central memory CD4-positive, alpha-beta T cell	C06	hepatocyte; large intestine; small intestine	co-opted	unresolved	0.968085
chr1:111361453-111361954	chr1:111361704:G>A	1	placenta	C25	placenta	co-opted	unresolved	0.192609
chr1:111364685-111365186	chr1:111364936:T>C	2	adipocyte; heart	C03	myocyte; myotube	co-opted	unresolved	1
chr1:111372055-111372556	chr1:111372306:C>T	1	large intestine	C06	hepatocyte; large intestine; small intestine	de novo	unresolved	1
chr1:111417730-111418231	chr1:111417981:A>G	5	mesenchymal stem cell; adipocyte; hepatocyte; large intestine; tongue	C02	adipocyte; mesenchymal stem cell; stromal cell of bone marrow	co-opted	shared with archaic hominins	1
chr1:111422978-111423479	chr1:111423229:T>G	8	hepatocyte; right lobe of liver; body of pancreas; Peyer's patch; liver; small intestine; left kidney; mucosa of gallbladder	C16	left lobe of liver; liver; right lobe of liver	co-opted	shared with archaic hominins	1
chr1:111488743-111489244	chr1:111488994:C>T	2	head of caudate nucleus; dorsolateral prefrontal cortex	C12	central nervous system / brain	de novo	shared with archaic hominins	1
chr1:111558034-111558535	chr1:111558285:C>T	2	thyroid gland; upper lobe of right lung	C14	thyroid gland	de novo	unresolved	0.631579
chr1:111565867-111566368	chr1:111566118:A>G	1	small intestine	C06	hepatocyte; large intestine; small intestine	co-opted	shared with archaic hominins	1
chr1:111599630-111600131	chr1:111599881:C>T	2	hematopoietic multipotent progenitor cell; common myeloid progenitor, CD34-positive	C23	immune system / blood	de novo	unresolved	1
chr1:111656370-111656871	chr1:111656621:G>T	43	T-cell; endothelial cell; hepatocyte; endodermal cell; B cell; T-helper 1 cell; CD4-positive, alpha-beta T cell; naive B cell; CD4-positive, CD25-positive, alpha-beta regulatory T cell; immature natural killer cell; central memory CD4-positive, alpha-beta T cell; effector memory CD8-positive, alpha-beta T cell; T follicular helper cell; T-helper 9 cell; neural crest cell; nephron progenitor cell; colonic mucosa; testis; brain; retina; eye; femur; body of pancreas; transverse colon; muscle of arm; thoracic aorta; tongue; frontal cortex; putamen; Ammon's horn; cerebellum; thyroid gland; spinal cord; muscle of back; umbilical cord; prostate gland; adrenal gland; head of caudate nucleus; hindlimb muscle; right kidney; mucosa of gallbladder; right renal pelvis; right renal cortex interstitium	broad	broadly gained	NA	shared with archaic hominins	1
chr1:111689426-111689927	chr1:111689677:C>A	6	B cell; naive B cell; suppressor macrophage; inflammatory macrophage; CD14-positive monocyte; muscle of leg	C23	immune system / blood	de novo	unresolved	1
chr1:111720189-111720690	chr1:111720440:A>G	10	Right ventricle myocardium superior; left ventricle myocardium inferior; left ventricle myocardium superior; muscle of leg; muscle of trunk; right cardiac atrium; heart right ventricle; heart left ventricle; gastrocnemius medialis; right hindlimb	C03	myocyte; myotube	co-opted	shared with archaic hominins	1
chr1:111740036-111740538	chr1:111740287:T>G	3	neuronal stem cell; neural crest cell; ecto neural progenitor cell	C20	central nervous system / embryo	co-opted	shared with archaic hominins	1
chr1:111740036-111740538	chr1:111740288:T>A	9	neuronal stem cell; endothelial cell; endodermal cell; progenitor cell of endocrine pancreas; neural crest cell; neural progenitor cell; ecto neural progenitor cell; brain; spinal cord	C20	central nervous system / embryo	co-opted	shared with archaic hominins	1
chr1:111752126-111752627	chr1:111752377:G>C	1	thymus	C22	immune system / blood	de novo	shared with archaic hominins	1
chr1:111843159-111843660	chr1:111843410:C>T	6	pons; putamen; globus pallidus; cerebellum; cerebellar cortex; head of caudate nucleus	C11	cerebellar cortex; cerebellum	co-opted	shared with archaic hominins	1
chr1:111882978-111883479	chr1:111883229:C>T	1	thyroid gland	C14	thyroid gland	co-opted	shared with archaic hominins	1
chr1:111885004-111885505	chr1:111885255:C>T	2	left ventricle myocardium superior; heart left ventricle	C18	circulatory system / heart	de novo	shared with archaic hominins	1
chr1:111894471-111894972	chr1:111894722:T>C	2	cerebellum; cerebellar cortex	C11	cerebellar cortex; cerebellum	co-opted	modern human-specific	0.179171
chr1:111936921-111937422	chr1:111937172:A>G	1	mesendoderm	C21	endodermal cell; islet precursor cell; mesendoderm	co-opted	shared with archaic hominins	0.99888
chr1:111939395-111939896	chr1:111939646:G>T	1	sigmoid colon	C18	circulatory system / heart	de novo	unresolved	1
chr1:111948657-111949242	chr1:111948908:C>T	1	prostate gland	C23	immune system / blood	co-opted	shared with archaic hominins	1
chr1:111948657-111949242	chr1:111948992:G>A	1	common myeloid progenitor, CD34-positive	C23	immune system / blood	co-opted	shared with archaic hominins	0.99776
chr1:111963964-111964465	chr1:111964215:G>T	1	cerebellum	C11	cerebellar cortex; cerebellum	co-opted	shared with archaic hominins	1
chr1:111973310-111973811	chr1:111973561:G>A	2	hematopoietic multipotent progenitor cell; common myeloid progenitor, CD34-positive	C23	immune system / blood	co-opted	shared with archaic hominins	1
chr1:112029994-112030728	chr1:112030245:C>G	8	femur; muscle of leg; muscle of arm; tongue; muscle of trunk; muscle of back; umbilical cord; hindlimb muscle	C08	musculature / limb	co-opted	shared with archaic hominins	1
chr1:112029994-112030728	chr1:112030478:C>G	1	umbilical cord	C08	musculature / limb	co-opted	shared with archaic hominins	1
chr1:112048387-112048888	chr1:112048638:G>T	1	muscle of leg	C08	musculature / limb	co-opted	unresolved	1
chr1:112053377-112054021	chr1:112053628:G>C	2	hematopoietic multipotent progenitor cell; common myeloid progenitor, CD34-positive	C23	immune system / blood	co-opted	shared with archaic hominins	1
chr1:112053377-112054021	chr1:112053771:A>G	2	hematopoietic multipotent progenitor cell; common myeloid progenitor, CD34-positive	C23	immune system / blood	co-opted	shared with archaic hominins	1
chr1:112074439-112074940	chr1:112074690:T>C	2	pons; globus pallidus	C12	central nervous system / brain	de novo	shared with archaic hominins	1
chr1:112141093-112141594	chr1:112141344:A>G	1	eye	C13	central nervous system / eye	de novo	shared with archaic hominins	1
chr1:112143997-112144498	chr1:112144248:G>A	2	cerebellum; cerebellar cortex	C11	cerebellar cortex; cerebellum	co-opted	shared with archaic hominins	1
chr1:112247938-112248439	chr1:112248189:A>G	2	testis; thyroid gland	C14	thyroid gland	co-opted	shared with archaic hominins	1
chr1:112336900-112337706	chr1:112337151:G>A	62	T-cell; endothelial cell; mesenchymal stem cell; adipocyte; hepatocyte; myocyte; endodermal cell; CD4-positive, alpha-beta T cell; glutamatergic neuron; hematopoietic multipotent progenitor cell; suppressor macrophage; inflammatory macrophage; common myeloid progenitor, CD34-positive; stromal cell of bone marrow; neural progenitor cell; Right ventricle myocardium inferior; Right ventricle myocardium superior; left ventricle myocardium inferior; left ventricle myocardium superior; nephron progenitor cell; mesendoderm; islet precursor cell; ureter; colonic mucosa; testis; stomach; heart; pons; uterus; right lobe of liver; left lobe of liver; body of pancreas; sigmoid colon; pancreas; sciatic nerve; muscle of leg; tongue; muscle of trunk; putamen; globus pallidus; Ammon's horn; placenta; cerebellum; thyroid gland; lung; right cardiac atrium; left cardiac atrium; heart right ventricle; heart left ventricle; small intestine; cerebellar cortex; left lung; lower lobe of right lung; umbilical cord; prostate gland; adrenal gland; head of caudate nucleus; posterior cingulate gyrus; right atrium auricular region; psoas muscle; dorsolateral prefrontal cortex; left forelimb	broad	broadly gained	NA	shared with archaic hominins	1
chr1:112336900-112337706	chr1:112337456:C>T	4	left ventricle myocardium superior; pancreas; right cardiac atrium; psoas muscle	broad	broadly gained	NA	shared with archaic hominins	1
chr1:112361353-112361854	chr1:112361604:G>A	2	transverse colon; small intestine	C06	hepatocyte; large intestine; small intestine	co-opted	shared with archaic hominins	1
chr1:112442415-112442916	chr1:112442666:A>G	1	mesenchymal stem cell	C02	adipocyte; mesenchymal stem cell; stromal cell of bone marrow	de novo	unresolved	0.679731
chr1:112461989-112462490	chr1:112462240:A>G	2	placenta; thyroid gland	C14	thyroid gland	co-opted	unresolved	1
chr1:112501688-112502189	chr1:112501939:A>G	10	T-helper 17 cell; effector memory CD4-positive, alpha-beta T cell; effector memory CD8-positive, alpha-beta T cell; effector CD4-positive, alpha-beta T cell; T follicular helper cell; T-helper 9 cell; colonic mucosa; transverse colon; small intestine; mucosa of gallbladder	C15	digestive system / colon	co-opted	shared with archaic hominins	1
chr1:112549537-112550038	chr1:112549788:G>C	2	common myeloid progenitor, CD34-positive; small intestine	C06	hepatocyte; large intestine; small intestine	de novo	shared with archaic hominins	1
chr1:112627628-112628129	chr1:112627879:A>G	7	Right ventricle myocardium superior; left lobe of liver; thyroid gland; right cardiac atrium; upper lobe of right lung; lower lobe of right lung; psoas muscle	C14	thyroid gland	co-opted	unresolved	1
chr1:112687314-112687815	chr1:112687565:G>T	1	prostate gland	C25	placenta	co-opted	shared with archaic hominins	1
chr1:112694432-112694933	chr1:112694683:G>A	1	myocyte	C03	myocyte; myotube	co-opted	shared with archaic hominins	1
chr1:112702014-112702515	chr1:112702265:T>C	1	placenta	C25	placenta	co-opted	shared with archaic hominins	1
chr1:112713888-112714389	chr1:112714139:C>T	4	B cell; naive B cell; hematopoietic multipotent progenitor cell; common myeloid progenitor, CD34-positive	C23	immune system / blood	co-opted	shared with archaic hominins	1
chr1:112721999-112722500	chr1:112722250:A>C	2	cerebellum; thyroid gland	C14	thyroid gland	co-opted	shared with archaic hominins	1
chr1:112762469-112762970	chr1:112762720:T>C	8	renal pelvis; placenta; thyroid gland; lung; upper lobe of right lung; lower lobe of right lung; right kidney; renal cortex interstitium	C14	thyroid gland	co-opted	shared with archaic hominins	1
chr1:112819005-112819506	chr1:112819256:T>C	15	mesenchymal stem cell; adipocyte; hepatocyte; CD14-positive monocyte; stromal cell of bone marrow; large intestine; colonic mucosa; pons; globus pallidus; placenta; left cardiac atrium; heart left ventricle; small intestine; adrenal gland; mucosa of gallbladder	broad	broadly gained	NA	shared with archaic hominins	1
chr1:112831512-112832013	chr1:112831763:C>T	1	heart	C03	myocyte; myotube	de novo	unresolved	1
chr1:112833711-112834212	chr1:112833962:C>G	1	myocyte	C03	myocyte; myotube	co-opted	shared with archaic hominins	1
chr1:112851600-112852101	chr1:112851851:T>G	2	adipocyte; adrenal gland	C25	placenta	co-opted	unresolved	1
chr1:112861073-112861574	chr1:112861324:C>G	1	placenta	C25	placenta	de novo	unresolved	1
chr1:112878177-112878678	chr1:112878428:C>T	6	endodermal cell; neural progenitor cell; mesendoderm; heart; retina; eye	C12	central nervous system / brain	co-opted	shared with archaic hominins	1
chr1:112881596-112882097	chr1:112881847:A>G	2	suppressor macrophage; inflammatory macrophage	C23	immune system / blood	co-opted	modern human-specific	0.134378
chr1:112883164-112883665	chr1:112883415:G>A	1	CD14-positive monocyte	C23	immune system / blood	co-opted	unresolved	1
chr1:112924977-112925478	chr1:112925228:A>G	1	endodermal cell	C21	endodermal cell; islet precursor cell; mesendoderm	co-opted	unresolved	1
chr1:112929942-112930443	chr1:112930193:A>G	1	placenta	C25	placenta	co-opted	shared with archaic hominins	1
chr1:112938240-112938780	chr1:112938491:G>A	1	adipocyte	C02	adipocyte; mesenchymal stem cell; stromal cell of bone marrow	co-opted	shared with archaic hominins	1
chr1:112938240-112938780	chr1:112938530:C>T	1	adipocyte	C02	adipocyte; mesenchymal stem cell; stromal cell of bone marrow	co-opted	shared with archaic hominins	1
chr1:113021771-113022272	chr1:113022022:C>T	1	placenta	C25	placenta	co-opted	shared with archaic hominins	0.886338
chr1:113027314-113027815	chr1:113027565:T>G	1	left lobe of liver	C16	left lobe of liver; liver; right lobe of liver	co-opted	shared with archaic hominins	1
chr1:113194800-113195301	chr1:113195051:G>T	1	common myeloid progenitor, CD34-positive	C23	immune system / blood	de novo	modern human-specific	0.223404
chr1:113242541-113243042	chr1:113242792:G>A	2	thyroid gland; prostate gland	C14	thyroid gland	co-opted	shared with archaic hominins	1
chr1:113303248-113303749	chr1:113303499:T>C	6	myocyte; muscle of leg; muscle of arm; tongue; muscle of trunk; muscle of back	C03	myocyte; myotube	co-opted	shared with archaic hominins	1
chr1:113323813-113324314	chr1:113324064:A>T	6	colonic mucosa; transverse colon; Peyer's patch; small intestine; mucosa of descending colon; left colon	C25	placenta	de novo	unresolved	1
chr1:113369021-113369522	chr1:113369272:A>G	1	thymus	C22	immune system / blood	de novo	unresolved	1
chr1:113388458-113388959	chr1:113388709:G>T	2	left cardiac atrium; heart left ventricle	C25	placenta	co-opted	shared with archaic hominins	1
chr1:113456888-113457389	chr1:113457139:C>T	9	ureter; stomach; ovary; uterus; sigmoid colon; pancreas; ascending aorta; left cardiac atrium; heart left ventricle	C14	thyroid gland	co-opted	shared with archaic hominins	1
chr1:113480193-113480786	chr1:113480444:A>G	2	left lobe of liver; placenta	C25	placenta	co-opted	shared with archaic hominins	1
chr1:113480193-113480786	chr1:113480445:C>T	1	left lobe of liver	C25	placenta	co-opted	shared with archaic hominins	0.983763
chr1:113480193-113480786	chr1:113480536:A>G	1	left lobe of liver	C25	placenta	co-opted	shared with archaic hominins	1
chr1:113534856-113535357	chr1:113535107:C>G	2	right hindlimb; left hindlimb	C08	musculature / limb	co-opted	shared with archaic hominins	1
chr1:113546511-113547012	chr1:113546762:G>C	1	mesendoderm	C21	endodermal cell; islet precursor cell; mesendoderm	de novo	shared with archaic hominins	1
chr1:113654804-113655305	chr1:113655055:G>A	3	retina; cerebellum; cerebellar cortex	C11	cerebellar cortex; cerebellum	co-opted	shared with archaic hominins	1
chr1:113680189-113680690	chr1:113680440:C>G	2	cerebellum; cerebellar cortex	C11	cerebellar cortex; cerebellum	co-opted	shared with archaic hominins	1
chr1:113681752-113682253	chr1:113682003:T>C	1	head of caudate nucleus	C12	central nervous system / brain	co-opted	shared with archaic hominins	1
chr1:113692284-113692785	chr1:113692535:G>T	2	B cell; naive B cell	C22	immune system / blood	co-opted	shared with archaic hominins	1
chr1:113742479-113742980	chr1:113742730:A>C	3	mesenchymal stem cell; common myeloid progenitor, CD34-positive; small intestine	C06	hepatocyte; large intestine; small intestine	de novo	unresolved	1
chr1:113794275-113794776	chr1:113794526:T>C	1	heart	C09	respiratory system / lung	co-opted	shared with archaic hominins	1
chr1:113892890-113893410	chr1:113893141:T>C	1	small intestine	C06	hepatocyte; large intestine; small intestine	de novo	shared with archaic hominins	1
chr1:113892890-113893410	chr1:113893160:A>G	1	small intestine	C06	hepatocyte; large intestine; small intestine	de novo	shared with archaic hominins	1
chr1:113923740-113924241	chr1:113923991:T>G	2	CD14-positive monocyte; common myeloid progenitor, CD34-positive	C23	immune system / blood	de novo	unresolved	1
chr1:113934568-113935069	chr1:113934819:C>A	1	thyroid gland	C14	thyroid gland	co-opted	unresolved	1
chr1:114023980-114024481	chr1:114024231:A>G	8	myocyte; femur; muscle of leg; tongue; muscle of trunk; muscle of back; gastrocnemius medialis; right hindlimb	C03	myocyte; myotube	co-opted	shared with archaic hominins	1
chr1:114049511-114050012	chr1:114049762:C>A	1	neural progenitor cell	C20	central nervous system / embryo	de novo	shared with archaic hominins	1
chr1:114088359-114088860	chr1:114088610:A>G	1	immature natural killer cell	C21	endodermal cell; islet precursor cell; mesendoderm	co-opted	shared with archaic hominins	1
chr1:114105326-114105874	chr1:114105577:A>C	5	femur; muscle of trunk; umbilical cord; right forelimb; right hindlimb	C08	musculature / limb	co-opted	shared with archaic hominins	1
chr1:114105326-114105874	chr1:114105624:G>A	10	eye; femur; muscle of leg; tongue; muscle of trunk; lung; spinal cord; umbilical cord; right forelimb; right hindlimb	C08	musculature / limb	co-opted	shared with archaic hominins	1
chr1:114114399-114114900	chr1:114114650:C>G	1	head of caudate nucleus	C23	immune system / blood	co-opted	shared with archaic hominins	1
chr1:114330357-114330858	chr1:114330608:A>T	2	myocyte; tongue	C03	myocyte; myotube	co-opted	modern human-specific	0.378499
chr1:114334278-114334779	chr1:114334529:C>T	2	immature natural killer cell; thymus	C06	hepatocyte; large intestine; small intestine	de novo	shared with archaic hominins	1
chr1:114353108-114353674	chr1:114353359:A>G	1	T-cell	broad	broadly gained	NA	shared with archaic hominins	1
chr1:114353108-114353674	chr1:114353424:A>T	72	T-cell; adipocyte; hepatocyte; myocyte; CD8-positive, alpha-beta T cell; hematopoietic multipotent progenitor cell; common myeloid progenitor, CD34-positive; mesothelial cell of epicardium; dermis microvascular lymphatic vessel endothelial cell; Right ventricle myocardium inferior; Right ventricle myocardium superior; left ventricle myocardium inferior; left ventricle myocardium superior; ureter; testis; stomach; aorta; heart; brain; eye; femur; ovary; uterus; body of pancreas; transverse colon; sigmoid colon; renal pelvis; pancreas; sciatic nerve; muscle of leg; muscle of arm; tongue; muscle of trunk; frontal cortex; Ammon's horn; cerebellum; thyroid gland; lung; right cardiac atrium; left cardiac atrium; heart right ventricle; heart left ventricle; cardiac septum; kidney; cerebellar cortex; right lung; upper lobe of right lung; lower lobe of right lung; spinal cord; muscle of back; umbilical cord; prostate gland; adrenal gland; head of caudate nucleus; posterior cingulate gyrus; hindlimb muscle; lower leg skin; left kidney; mucosa of descending colon; renal cortex interstitium; right atrium auricular region; tibial artery; psoas muscle; upper lobe of left lung; left colon; dorsolateral prefrontal cortex; omental fat pad; left renal pelvis; right forelimb; left forelimb; right hindlimb; left hindlimb	broad	broadly gained	NA	shared with archaic hominins	1
chr1:114448194-114448695	chr1:114448445:C>G	1	dermis microvascular lymphatic vessel endothelial cell	C01	dermis microvascular lymphatic vessel endothelial cell	de novo	shared with archaic hominins	1
chr1:114454516-114455017	chr1:114454767:T>C	1	body of pancreas	C15	digestive system / colon	co-opted	shared with archaic hominins	1
chr1:114467358-114467859	chr1:114467609:G>A	2	central memory CD4-positive, alpha-beta T cell; thymus	C22	immune system / blood	co-opted	shared with archaic hominins	1
chr1:114517216-114517717	chr1:114517467:A>G	1	small intestine	C25	placenta	co-opted	shared with archaic hominins	1
chr1:114545838-114546339	chr1:114546089:A>C	1	placenta	C25	placenta	de novo	shared with archaic hominins	1
chr1:114548215-114548716	chr1:114548466:T>C	1	CD14-positive monocyte	C23	immune system / blood	co-opted	unresolved	0.81075
chr1:114585153-114585654	chr1:114585404:G>T	2	thyroid gland; adrenal gland	C14	thyroid gland	co-opted	shared with archaic hominins	1
chr1:114771951-114772452	chr1:114772202:C>A	1	common myeloid progenitor, CD34-positive	C23	immune system / blood	de novo	shared with archaic hominins	1
chr1:115059241-115059742	chr1:115059492:A>G	1	umbilical cord	C09	respiratory system / lung	de novo	shared with archaic hominins	1
chr1:115063264-115063765	chr1:115063515:C>T	5	T-helper 1 cell; T-helper 2 cell; T-helper 17 cell; effector memory CD4-positive, alpha-beta T cell; T-helper 22 cell	C22	immune system / blood	co-opted	unresolved	0.694849
chr1:115091538-115092039	chr1:115091789:G>C	3	suppressor macrophage; inflammatory macrophage; CD14-positive monocyte	C23	immune system / blood	de novo	shared with archaic hominins	1
chr1:115098895-115099396	chr1:115099146:C>A	27	T-cell; T-helper 1 cell; natural killer cell; CD4-positive, alpha-beta T cell; CD8-positive, alpha-beta T cell; memory B cell; naive B cell; CD4-positive, CD25-positive, alpha-beta regulatory T cell; naive thymus-derived CD4-positive, alpha-beta T cell; CD4-positive, alpha-beta memory T cell; T-helper 17 cell; naive thymus-derived CD8-positive, alpha-beta T cell; CD8-positive, alpha-beta memory T cell; effector memory CD8-positive, alpha-beta T cell; T-helper 22 cell; effector CD4-positive, alpha-beta T cell; T follicular helper cell; T-helper 9 cell; colonic mucosa; transverse colon; Peyer's patch; right cardiac atrium; cardiac septum; spleen; lower lobe of right lung; mucosa of descending colon; left colon	broad	broadly gained	NA	shared with archaic hominins	1
chr1:115117247-115117748	chr1:115117498:C>G	3	placenta; thyroid gland; renal cortex interstitium	C14	thyroid gland	co-opted	unresolved	1
chr1:115134155-115134656	chr1:115134406:C>G	2	myocyte; gastrocnemius medialis	C03	myocyte; myotube	co-opted	shared with archaic hominins	1
chr1:115147920-115148421	chr1:115148171:G>C	2	T-cell; naive thymus-derived CD8-positive, alpha-beta T cell	C22	immune system / blood	co-opted	unresolved	0.99888
chr1:115182257-115182758	chr1:115182508:C>T	2	mesenchymal stem cell; myocyte	C03	myocyte; myotube	co-opted	shared with archaic hominins	0.99832
chr1:115183107-115183608	chr1:115183358:G>C	3	endodermal cell; neural progenitor cell; mesendoderm	C21	endodermal cell; islet precursor cell; mesendoderm	co-opted	shared with archaic hominins	1
chr1:115183648-115184149	chr1:115183899:C>G	11	suppressor macrophage; Right ventricle myocardium superior; left ventricle myocardium inferior; left ventricle myocardium superior; testis; uterus; thyroid gland; right cardiac atrium; left cardiac atrium; heart right ventricle; heart left ventricle	C14	thyroid gland	co-opted	shared with archaic hominins	1
chr1:115186735-115187236	chr1:115186986:A>G	2	brain; spinal cord	C13	central nervous system / eye	co-opted	shared with archaic hominins	1
chr1:115224579-115225080	chr1:115224830:G>A	1	placenta	C25	placenta	de novo	shared with archaic hominins	1
chr1:115251872-115252373	chr1:115252123:T>G	1	common myeloid progenitor, CD34-positive	C23	immune system / blood	co-opted	shared with archaic hominins	1
chr1:115312636-115313137	chr1:115312887:C>T	1	adipocyte	C02	adipocyte; mesenchymal stem cell; stromal cell of bone marrow	de novo	shared with archaic hominins	1
chr1:115348284-115348785	chr1:115348535:A>G	1	mesendoderm	C21	endodermal cell; islet precursor cell; mesendoderm	de novo	modern human-specific	0.098544
chr1:115364390-115364891	chr1:115364641:G>C	1	right kidney	C02	adipocyte; mesenchymal stem cell; stromal cell of bone marrow	co-opted	shared with archaic hominins	1
chr1:115454816-115455317	chr1:115455067:C>T	12	left ventricle myocardium inferior; testis; ovary; transverse colon; right cardiac atrium; left cardiac atrium; heart right ventricle; heart left ventricle; prostate gland; lower leg skin; left colon; right forelimb	C25	placenta	co-opted	unresolved	0.280515
chr1:115458389-115458890	chr1:115458640:C>T	1	placenta	C25	placenta	co-opted	shared with archaic hominins	1
chr1:115470150-115470651	chr1:115470401:A>G	2	hepatocyte; small intestine	C06	hepatocyte; large intestine; small intestine	co-opted	shared with archaic hominins	0.989922
chr1:115479104-115479605	chr1:115479355:T>G	1	prostate gland	C14	thyroid gland	co-opted	shared with archaic hominins	1
chr1:115501356-115501857	chr1:115501607:G>A	2	hematopoietic multipotent progenitor cell; common myeloid progenitor, CD34-positive	C23	immune system / blood	de novo	shared with archaic hominins	1
chr1:115502871-115503372	chr1:115503122:T>C	1	common myeloid progenitor, CD34-positive	C23	immune system / blood	de novo	shared with archaic hominins	1
chr1:115507070-115507571	chr1:115507321:C>T	1	spinal cord	C13	central nervous system / eye	co-opted	shared with archaic hominins	1
chr1:115526883-115527384	chr1:115527134:C>G	1	small intestine	C06	hepatocyte; large intestine; small intestine	de novo	shared with archaic hominins	1
chr1:115530377-115530878	chr1:115530628:C>T	1	femur	C02	adipocyte; mesenchymal stem cell; stromal cell of bone marrow	co-opted	shared with archaic hominins	1
chr1:115531802-115532303	chr1:115532053:T>C	1	adipocyte	C08	musculature / limb	co-opted	shared with archaic hominins	1
chr1:115545651-115546152	chr1:115545902:G>A	7	mesenchymal stem cell; hepatocyte; dermis microvascular lymphatic vessel endothelial cell; islet precursor cell; umbilical cord; adrenal gland; chorion	C01	dermis microvascular lymphatic vessel endothelial cell	co-opted	shared with archaic hominins	1
chr1:115547708-115548209	chr1:115547959:A>C	1	hematopoietic multipotent progenitor cell	C23	immune system / blood	de novo	unresolved	0.362262
chr1:115555365-115555878	chr1:115555616:C>T	3	adipocyte; muscle of leg; muscle of trunk	C02	adipocyte; mesenchymal stem cell; stromal cell of bone marrow	de novo	shared with archaic hominins	1
chr1:115555365-115555878	chr1:115555628:A>G	3	adipocyte; muscle of leg; muscle of trunk	C02	adipocyte; mesenchymal stem cell; stromal cell of bone marrow	de novo	unresolved	0.699888
chr1:115557722-115558223	chr1:115557973:A>C	4	heart; small intestine; spinal cord; mucosa of gallbladder	C03	myocyte; myotube	co-opted	shared with archaic hominins	1
chr1:115559918-115560419	chr1:115560169:A>G	2	eye; tongue	C13	central nervous system / eye	co-opted	shared with archaic hominins	1
chr1:115671407-115671908	chr1:115671658:A>G	9	hepatocyte; large intestine; colonic mucosa; transverse colon; Peyer's patch; small intestine; mucosa of descending colon; mucosa of gallbladder; left colon	C06	hepatocyte; large intestine; small intestine	co-opted	unresolved	0.510078
chr1:115711132-115711633	chr1:115711383:T>C	2	hepatocyte; large intestine	C06	hepatocyte; large intestine; small intestine	co-opted	shared with archaic hominins	1
chr1:115727734-115728235	chr1:115727985:C>G	25	mesenchymal stem cell; adipocyte; hepatocyte; myocyte; myotube; stromal cell of bone marrow; mesendoderm; islet precursor cell; heart; eye; femur; ovary; renal pelvis; muscle of leg; muscle of arm; tongue; muscle of trunk; spinal cord; muscle of back; hindlimb muscle; right kidney; renal cortex interstitium; right renal pelvis; right hindlimb; left hindlimb	broad	broadly gained	NA	shared with archaic hominins	1
chr1:115732205-115732706	chr1:115732456:A>G	1	CD14-positive monocyte	C23	immune system / blood	co-opted	shared with archaic hominins	1
chr1:115781326-115781827	chr1:115781577:G>C	1	mesenchymal stem cell	C02	adipocyte; mesenchymal stem cell; stromal cell of bone marrow	co-opted	shared with archaic hominins	1
chr1:115808246-115808747	chr1:115808497:C>T	2	adipocyte; CD14-positive monocyte	C23	immune system / blood	de novo	shared with archaic hominins	1
chr1:115811150-115811651	chr1:115811401:T>C	20	hepatocyte; mesendoderm; ureter; colonic mucosa; stomach; heart; body of pancreas; transverse colon; Peyer's patch; pancreas; placenta; lung; left cardiac atrium; small intestine; upper lobe of right lung; lower lobe of right lung; adrenal gland; mucosa of descending colon; mucosa of gallbladder; left colon	broad	broadly gained	NA	shared with archaic hominins	1
chr1:115829097-115829598	chr1:115829348:C>T	4	suppressor macrophage; inflammatory macrophage; CD14-positive monocyte; common myeloid progenitor, CD34-positive	C23	immune system / blood	co-opted	shared with archaic hominins	1
chr1:115829827-115830328	chr1:115830078:C>T	3	endodermal cell; mesendoderm; islet precursor cell	C21	endodermal cell; islet precursor cell; mesendoderm	co-opted	shared with archaic hominins	0.807951
chr1:115961942-115962443	chr1:115962193:T>C	1	myocyte	C03	myocyte; myotube	co-opted	unresolved	1
chr1:116002058-116002559	chr1:116002309:C>T	9	mesenchymal stem cell; myocyte; suppressor macrophage; stomach; body of pancreas; pancreas; thyroid gland; adrenal gland; head of caudate nucleus	C14	thyroid gland	de novo	shared with archaic hominins	1
chr1:116006323-116006873	chr1:116006574:A>G	1	thymus	C03	myocyte; myotube	co-opted	shared with archaic hominins	1
chr1:116006323-116006873	chr1:116006623:C>T	1	myocyte	C03	myocyte; myotube	co-opted	shared with archaic hominins	1
chr1:116017997-116018498	chr1:116018248:A>G	1	heart	C09	respiratory system / lung	de novo	unresolved	1
chr1:116106298-116106799	chr1:116106549:T>G	1	placenta	C25	placenta	de novo	unresolved	1
chr1:116110473-116110974	chr1:116110724:T>C	3	colonic mucosa; transverse colon; small intestine	C06	hepatocyte; large intestine; small intestine	co-opted	shared with archaic hominins	1
chr1:116113513-116114014	chr1:116113764:C>G	2	adipocyte; left lobe of liver	C16	left lobe of liver; liver; right lobe of liver	de novo	shared with archaic hominins	1
chr1:116178734-116179235	chr1:116178985:G>A	2	right lobe of liver; left lobe of liver	C06	hepatocyte; large intestine; small intestine	co-opted	shared with archaic hominins	1
chr1:116218841-116219342	chr1:116219092:C>T	3	testis; body of pancreas; pancreas	C09	respiratory system / lung	co-opted	shared with archaic hominins	1
chr1:116228475-116228976	chr1:116228726:G>A	2	suppressor macrophage; inflammatory macrophage	C23	immune system / blood	co-opted	shared with archaic hominins	1
chr1:116254852-116255353	chr1:116255103:G>A	1	myocyte	C03	myocyte; myotube	co-opted	shared with archaic hominins	1
chr1:116261108-116261609	chr1:116261359:C>T	1	small intestine	C06	hepatocyte; large intestine; small intestine	co-opted	shared with archaic hominins	1
chr1:116299274-116299775	chr1:116299525:A>G	2	body of pancreas; prostate gland	C14	thyroid gland	co-opted	shared with archaic hominins	1
chr1:116308215-116308716	chr1:116308466:A>G	2	suppressor macrophage; inflammatory macrophage	C23	immune system / blood	de novo	shared with archaic hominins	1
chr1:116309004-116309505	chr1:116309255:A>G	1	cerebellar cortex	C11	cerebellar cortex; cerebellum	co-opted	shared with archaic hominins	1
chr1:116311621-116312263	chr1:116311872:G>A	6	myocyte; body of pancreas; pancreas; muscle of leg; tongue; thymus	C12	central nervous system / brain	co-opted	shared with archaic hominins	1
chr1:116311621-116312263	chr1:116312013:C>G	2	myocyte; tongue	C12	central nervous system / brain	co-opted	shared with archaic hominins	1
chr1:116321784-116322285	chr1:116322035:T>C	4	colonic mucosa; stomach; body of pancreas; pancreas	C15	digestive system / colon	co-opted	shared with archaic hominins	1
chr1:116325797-116326298	chr1:116326048:T>C	18	T-cell; B cell; T-helper 1 cell; T-helper 2 cell; CD4-positive, alpha-beta T cell; CD8-positive, alpha-beta T cell; naive B cell; CD4-positive, CD25-positive, alpha-beta regulatory T cell; immature natural killer cell; naive thymus-derived CD8-positive, alpha-beta T cell; central memory CD4-positive, alpha-beta T cell; effector memory CD4-positive, alpha-beta T cell; CD8-positive, alpha-beta memory T cell; effector memory CD8-positive, alpha-beta T cell; T-helper 22 cell; effector CD4-positive, alpha-beta T cell; T follicular helper cell; thymus	broad	broadly gained	NA	shared with archaic hominins	1
chr1:116356580-116357081	chr1:116356831:C>T	1	stromal cell of bone marrow	C02	adipocyte; mesenchymal stem cell; stromal cell of bone marrow	co-opted	shared with archaic hominins	1
chr1:116371767-116372268	chr1:116372018:T>C	2	suppressor macrophage; CD14-positive monocyte	C23	immune system / blood	co-opted	shared with archaic hominins	1
chr1:116390063-116390564	chr1:116390314:T>G	9	T-helper 1 cell; T-helper 2 cell; CD8-positive, alpha-beta T cell; CD4-positive, CD25-positive, alpha-beta regulatory T cell; CD4-positive, alpha-beta memory T cell; effector memory CD4-positive, alpha-beta T cell; CD8-positive, alpha-beta memory T cell; effector memory CD8-positive, alpha-beta T cell; T-helper 22 cell	C22	immune system / blood	co-opted	shared with archaic hominins	1
chr1:116392987-116393499	chr1:116393238:T>G	3	adipocyte; myocyte; lower lobe of right lung	C03	myocyte; myotube	de novo	shared with archaic hominins	1
chr1:116392987-116393499	chr1:116393249:A>G	2	adipocyte; myocyte	C03	myocyte; myotube	de novo	unresolved	1
chr1:116409845-116410346	chr1:116410096:T>C	2	suppressor macrophage; umbilical cord	C09	respiratory system / lung	co-opted	shared with archaic hominins	1
chr1:116473497-116473998	chr1:116473748:T>C	2	suppressor macrophage; inflammatory macrophage	C23	immune system / blood	de novo	unresolved	0.307391
chr1:116506030-116506565	chr1:116506281:G>A	2	hepatocyte; small intestine	C06	hepatocyte; large intestine; small intestine	co-opted	unresolved	0.647256
chr1:116506030-116506565	chr1:116506315:G>T	2	hepatocyte; small intestine	C06	hepatocyte; large intestine; small intestine	co-opted	shared with archaic hominins	1
chr1:116508943-116509444	chr1:116509194:T>G	2	hepatocyte; large intestine	C06	hepatocyte; large intestine; small intestine	co-opted	shared with archaic hominins	1
chr1:116514993-116515494	chr1:116515244:C>T	1	naive thymus-derived CD8-positive, alpha-beta T cell	C22	immune system / blood	co-opted	shared with archaic hominins	1
chr1:116556398-116556899	chr1:116556649:C>G	2	CD4-positive, alpha-beta T cell; central memory CD4-positive, alpha-beta T cell	C22	immune system / blood	co-opted	shared with archaic hominins	1
chr1:116562454-116562955	chr1:116562705:G>A	3	suppressor macrophage; inflammatory macrophage; CD14-positive monocyte	C23	immune system / blood	de novo	unresolved	1
chr1:116569686-116570266	chr1:116569937:G>A	10	T-helper 1 cell; T-helper 2 cell; CD8-positive, alpha-beta T cell; immature natural killer cell; CD4-positive, alpha-beta memory T cell; effector memory CD4-positive, alpha-beta T cell; central memory CD8-positive, alpha-beta T cell; CD8-positive, alpha-beta memory T cell; effector memory CD8-positive, alpha-beta T cell; T-helper 22 cell	C23	immune system / blood	co-opted	shared with archaic hominins	0.764838
chr1:116569686-116570266	chr1:116570016:C>T	4	T-helper 17 cell; naive thymus-derived CD8-positive, alpha-beta T cell; effector memory CD4-positive, alpha-beta T cell; T-helper 22 cell	C23	immune system / blood	co-opted	shared with archaic hominins	1
chr1:116586826-116587327	chr1:116587077:G>C	2	neural progenitor cell; mesendoderm	C03	myocyte; myotube	co-opted	shared with archaic hominins	1
chr1:116619016-116619517	chr1:116619267:C>T	1	prostate gland	C15	digestive system / colon	co-opted	unresolved	1
chr1:116627283-116627784	chr1:116627534:T>C	34	hepatocyte; endodermal cell; Right ventricle myocardium inferior; Right ventricle myocardium superior; left ventricle myocardium inferior; left ventricle myocardium superior; mesendoderm; ureter; stomach; heart; femur; body of pancreas; sigmoid colon; muscle of leg; tongue; thyroid gland; lung; right cardiac atrium; left cardiac atrium; heart right ventricle; heart left ventricle; upper lobe of right lung; lower lobe of right lung; spinal cord; umbilical cord; prostate gland; head of caudate nucleus; posterior cingulate gyrus; upper lobe of left lung; lower lobe of left lung; dorsolateral prefrontal cortex; right forelimb; right hindlimb; left hindlimb	broad	broadly gained	NA	unresolved	1
chr1:116628449-116628950	chr1:116628700:G>C	1	heart	C09	respiratory system / lung	co-opted	unresolved	1
chr1:116636081-116636582	chr1:116636332:C>A	1	placenta	C25	placenta	co-opted	shared with archaic hominins	1
chr1:116677405-116677906	chr1:116677656:G>A	1	prostate gland	C15	digestive system / colon	co-opted	shared with archaic hominins	0.99888
chr1:116711178-116711679	chr1:116711429:G>A	15	myocyte; common myeloid progenitor, CD34-positive; neural progenitor cell; heart; brain; eye; femur; tongue; thyroid gland; spinal cord; umbilical cord; thymus; head of caudate nucleus; right hindlimb; left hindlimb	broad	broadly gained	NA	shared with archaic hominins	0.996081
chr1:116751595-116752096	chr1:116751846:T>C	3	suppressor macrophage; inflammatory macrophage; CD14-positive monocyte	C23	immune system / blood	de novo	shared with archaic hominins	1
chr1:116763263-116763764	chr1:116763514:G>T	26	T-cell; mesenchymal stem cell; T-helper 2 cell; CD4-positive, alpha-beta T cell; CD8-positive, alpha-beta T cell; naive thymus-derived CD4-positive, alpha-beta T cell; CD4-positive, alpha-beta memory T cell; naive thymus-derived CD8-positive, alpha-beta T cell; central memory CD4-positive, alpha-beta T cell; T-helper 22 cell; effector CD4-positive, alpha-beta T cell; stromal cell of bone marrow; dermis microvascular lymphatic vessel endothelial cell; eye; femur; muscle of leg; muscle of arm; tongue; muscle of trunk; right lung; muscle of back; hindlimb muscle; left kidney; left renal cortex interstitium; right hindlimb; left hindlimb	broad	broadly gained	NA	shared with archaic hominins	1
chr1:116764039-116764540	chr1:116764290:G>A	45	T-cell; endothelial cell; mesenchymal stem cell; adipocyte; hepatocyte; myocyte; endodermal cell; T-helper 1 cell; T-helper 2 cell; CD4-positive, alpha-beta T cell; CD8-positive, alpha-beta T cell; glutamatergic neuron; hematopoietic multipotent progenitor cell; suppressor macrophage; inflammatory macrophage; naive thymus-derived CD4-positive, alpha-beta T cell; naive thymus-derived CD8-positive, alpha-beta T cell; neural crest cell; neural progenitor cell; left ventricle myocardium superior; nephron progenitor cell; mesendoderm; islet precursor cell; colonic mucosa; testis; stomach; heart; eye; body of pancreas; transverse colon; Peyer's patch; pancreas; tongue; muscle of trunk; placenta; thyroid gland; liver; small intestine; cerebellar cortex; umbilical cord; adrenal gland; head of caudate nucleus; posterior cingulate gyrus; left kidney; mucosa of descending colon	broad	broadly gained	NA	shared with archaic hominins	1
chr1:116766601-116767102	chr1:116766852:G>A	1	T-helper 22 cell	C22	immune system / blood	de novo	unresolved	1
chr1:116799463-116799964	chr1:116799714:T>C	4	T-cell; CD8-positive, alpha-beta T cell; immature natural killer cell; CD8-positive, alpha-beta memory T cell	C22	immune system / blood	co-opted	unresolved	1
chr1:116834622-116835123	chr1:116834873:T>C	4	myocyte; muscle of leg; tongue; muscle of trunk	C03	myocyte; myotube	de novo	shared with archaic hominins	1
chr1:116853531-116854032	chr1:116853782:A>T	3	prostate gland; adrenal gland; mucosa of gallbladder	C02	adipocyte; mesenchymal stem cell; stromal cell of bone marrow	co-opted	shared with archaic hominins	1
chr1:116862915-116863416	chr1:116863166:T>C	1	myocyte	C03	myocyte; myotube	co-opted	unresolved	1
chr1:116882140-116882641	chr1:116882391:T>G	6	femur; muscle of leg; muscle of arm; hindlimb muscle; right hindlimb; left hindlimb	C08	musculature / limb	co-opted	shared with archaic hominins	1
chr1:116892765-116893266	chr1:116893016:C>T	1	placenta	C25	placenta	co-opted	unresolved	1
chr1:116916962-116917463	chr1:116917213:T>C	2	suppressor macrophage; inflammatory macrophage	C23	immune system / blood	co-opted	modern human-specific	0.587906
chr1:116945922-116946423	chr1:116946173:A>G	1	dermis microvascular lymphatic vessel endothelial cell	C01	dermis microvascular lymphatic vessel endothelial cell	de novo	shared with archaic hominins	1
chr1:116949655-116950156	chr1:116949906:C>G	1	neural progenitor cell	C20	central nervous system / embryo	co-opted	shared with archaic hominins	1
chr1:116954413-116954914	chr1:116954664:T>G	1	adrenal gland	C08	musculature / limb	co-opted	shared with archaic hominins	1
chr1:116966649-116967150	chr1:116966900:A>C	1	stromal cell of bone marrow	C02	adipocyte; mesenchymal stem cell; stromal cell of bone marrow	de novo	shared with archaic hominins	1
chr1:116983031-116983532	chr1:116983282:G>C	2	cerebellum; cerebellar cortex	C11	cerebellar cortex; cerebellum	co-opted	shared with archaic hominins	1
chr1:117010607-117011108	chr1:117010858:C>A	1	neural progenitor cell	C21	endodermal cell; islet precursor cell; mesendoderm	de novo	shared with archaic hominins	1
chr1:117012556-117013057	chr1:117012807:T>G	1	muscle of leg	C08	musculature / limb	de novo	shared with archaic hominins	1
chr1:117044949-117045450	chr1:117045200:G>C	1	suppressor macrophage	C23	immune system / blood	de novo	shared with archaic hominins	1
chr1:117051364-117051865	chr1:117051615:G>A	8	T-cell; B cell; CD4-positive, alpha-beta T cell; CD8-positive, alpha-beta T cell; naive B cell; naive thymus-derived CD8-positive, alpha-beta T cell; spleen; hindlimb muscle	C25	placenta	co-opted	shared with archaic hominins	1
chr1:117084179-117084680	chr1:117084430:A>G	1	placenta	C25	placenta	de novo	modern human-specific	0.232363
chr1:117093822-117094323	chr1:117094073:G>C	7	mesenchymal stem cell; adipocyte; myotube; Ammon's horn; spinal cord; muscle of back; head of caudate nucleus	C03	myocyte; myotube	co-opted	modern human-specific	0.326988
chr1:117125640-117126141	chr1:117125891:G>C	1	placenta	C25	placenta	de novo	shared with archaic hominins	1
chr1:117147885-117148386	chr1:117148136:C>T	2	mesenchymal stem cell; placenta	C25	placenta	co-opted	unresolved	0.549272
chr1:117171937-117172438	chr1:117172188:A>T	3	neuronal stem cell; neural progenitor cell; ecto neural progenitor cell	C13	central nervous system / eye	co-opted	unresolved	1
chr1:117216044-117216545	chr1:117216295:A>G	10	left ventricle myocardium inferior; left ventricle myocardium superior; muscle of trunk; globus pallidus; Ammon's horn; cerebellum; heart left ventricle; cerebellar cortex; head of caudate nucleus; posterior cingulate gyrus	C11	cerebellar cortex; cerebellum	co-opted	unresolved	0.529115
chr1:117235947-117236448	chr1:117236198:G>C	2	myocyte; right cardiac atrium	C14	thyroid gland	co-opted	shared with archaic hominins	1
chr1:117261370-117261871	chr1:117261621:C>G	1	tongue	C08	musculature / limb	de novo	shared with archaic hominins	1
chr1:117324798-117325299	chr1:117325049:T>G	1	small intestine	C06	hepatocyte; large intestine; small intestine	de novo	shared with archaic hominins	1
chr1:117368716-117369217	chr1:117368967:G>A	2	putamen; head of caudate nucleus	C14	thyroid gland	co-opted	shared with archaic hominins	1
chr1:117371436-117371937	chr1:117371687:G>A	1	myotube	C03	myocyte; myotube	co-opted	modern human-specific	0.140538
chr1:117447563-117448080	chr1:117447814:C>A	1	adipocyte	C02	adipocyte; mesenchymal stem cell; stromal cell of bone marrow	de novo	unresolved	1
chr1:117447563-117448080	chr1:117447830:G>A	1	adipocyte	C02	adipocyte; mesenchymal stem cell; stromal cell of bone marrow	de novo	unresolved	1
chr1:117589540-117590041	chr1:117589791:A>G	2	suppressor macrophage; inflammatory macrophage	C23	immune system / blood	co-opted	shared with archaic hominins	1
chr1:117612747-117613248	chr1:117612998:G>A	14	mesenchymal stem cell; hepatocyte; myocyte; endodermal cell; suppressor macrophage; stromal cell of bone marrow; islet precursor cell; muscle of leg; tongue; muscle of trunk; placenta; umbilical cord; adrenal gland; mucosa of gallbladder	C02	adipocyte; mesenchymal stem cell; stromal cell of bone marrow	co-opted	modern human-specific	0.655095
chr1:117613440-117613941	chr1:117613691:C>A	1	mesenchymal stem cell	C02	adipocyte; mesenchymal stem cell; stromal cell of bone marrow	co-opted	unresolved	1
chr1:117615460-117615961	chr1:117615711:T>G	2	hematopoietic multipotent progenitor cell; common myeloid progenitor, CD34-positive	C23	immune system / blood	co-opted	shared with archaic hominins	1
chr1:117669487-117669988	chr1:117669738:A>G	3	left ventricle myocardium inferior; left ventricle myocardium superior; heart left ventricle	C18	circulatory system / heart	co-opted	shared with archaic hominins	1
chr1:117671846-117672347	chr1:117672097:G>T	7	mesenchymal stem cell; muscle of leg; muscle of trunk; umbilical cord; forelimb muscle; hindlimb muscle; right atrium auricular region	C11	cerebellar cortex; cerebellum	co-opted	modern human-specific	0.483203
chr1:117713924-117714444	chr1:117714175:G>T	4	mesenchymal stem cell; endodermal cell; mesendoderm; psoas muscle	C21	endodermal cell; islet precursor cell; mesendoderm	co-opted	shared with archaic hominins	1
chr1:117713924-117714444	chr1:117714194:A>G	1	mesendoderm	C21	endodermal cell; islet precursor cell; mesendoderm	co-opted	shared with archaic hominins	1
chr1:117815003-117815504	chr1:117815254:G>A	4	adipocyte; stromal cell of bone marrow; tongue; adrenal gland	C02	adipocyte; mesenchymal stem cell; stromal cell of bone marrow	co-opted	shared with archaic hominins	0.6271
chr1:117829643-117830144	chr1:117829894:G>A	1	suppressor macrophage	C23	immune system / blood	de novo	unresolved	1
chr1:117860853-117861354	chr1:117861104:A>G	4	mesenchymal stem cell; adipocyte; myocyte; myotube	C03	myocyte; myotube	co-opted	modern human-specific	0.825308
chr1:118023135-118023636	chr1:118023386:C>G	2	mesendoderm; right hindlimb	C11	cerebellar cortex; cerebellum	de novo	shared with archaic hominins	1
chr1:118039144-118039645	chr1:118039395:C>T	4	suppressor macrophage; inflammatory macrophage; CD14-positive monocyte; common myeloid progenitor, CD34-positive	C23	immune system / blood	co-opted	shared with archaic hominins	1
chr1:118100920-118101421	chr1:118101171:G>T	3	body of pancreas; pancreas; mucosa of gallbladder	C15	digestive system / colon	co-opted	unresolved	1
chr1:118118339-118118840	chr1:118118590:A>C	1	placenta	C25	placenta	co-opted	unresolved	0.959126
chr1:118154178-118154679	chr1:118154429:A>G	20	mesenchymal stem cell; hepatocyte; myocyte; hematopoietic multipotent progenitor cell; common myeloid progenitor, CD34-positive; neural progenitor cell; mesendoderm; testis; brain; retina; eye; femur; muscle of leg; tongue; muscle of trunk; Ammon's horn; spinal cord; umbilical cord; hindlimb muscle; right hindlimb	broad	broadly gained	NA	shared with archaic hominins	1
chr1:118164760-118165261	chr1:118165011:C>G	1	hepatocyte	C06	hepatocyte; large intestine; small intestine	de novo	shared with archaic hominins	1
chr1:118185973-118186474	chr1:118186224:G>A	1	islet precursor cell	C21	endodermal cell; islet precursor cell; mesendoderm	co-opted	shared with archaic hominins	1
chr1:118483283-118483784	chr1:118483534:T>C	2	islet precursor cell; placenta	C25	placenta	co-opted	shared with archaic hominins	1
chr1:118485681-118486182	chr1:118485932:G>A	5	eye; renal pelvis; tongue; spinal cord; umbilical cord	C13	central nervous system / eye	co-opted	shared with archaic hominins	1
chr1:118504063-118504564	chr1:118504314:T>C	1	tongue	C08	musculature / limb	co-opted	shared with archaic hominins	1
chr1:118555604-118556105	chr1:118555855:T>C	3	mesendoderm; islet precursor cell; placenta	C25	placenta	de novo	shared with archaic hominins	1
chr1:118582798-118583299	chr1:118583049:G>A	1	small intestine	C06	hepatocyte; large intestine; small intestine	de novo	shared with archaic hominins	1
chr1:118689564-118690065	chr1:118689815:C>G	1	small intestine	C06	hepatocyte; large intestine; small intestine	de novo	shared with archaic hominins	1
chr1:118744340-118744841	chr1:118744591:A>G	3	myocyte; tongue; muscle of trunk	C03	myocyte; myotube	co-opted	shared with archaic hominins	1
chr1:118785265-118785766	chr1:118785516:T>G	2	hematopoietic multipotent progenitor cell; common myeloid progenitor, CD34-positive	C23	immune system / blood	co-opted	modern human-specific	0.62374
chr1:118842350-118842851	chr1:118842601:A>C	8	nephron progenitor cell; renal pelvis; left kidney; renal cortex interstitium; left renal pelvis; right renal pelvis; left renal cortex interstitium; right renal cortex interstitium	C10	excretory system / kidney	co-opted	shared with archaic hominins	1
chr1:118949009-118949510	chr1:118949260:A>C	1	muscle of leg	C08	musculature / limb	de novo	shared with archaic hominins	1
chr1:118959848-118960487	chr1:118960099:T>G	4	B cell; naive B cell; hematopoietic multipotent progenitor cell; common myeloid progenitor, CD34-positive	C08	musculature / limb	de novo	shared with archaic hominins	1
chr1:118959848-118960487	chr1:118960237:A>C	3	muscle of arm; right hindlimb; left hindlimb	C08	musculature / limb	de novo	shared with archaic hominins	1
chr1:119001975-119002476	chr1:119002226:T>C	3	CD14-positive monocyte; right cardiac atrium; tibial artery	C23	immune system / blood	co-opted	unresolved	1
chr1:119028094-119028595	chr1:119028345:A>G	1	neural progenitor cell	C20	central nervous system / embryo	de novo	modern human-specific	0.948488
chr1:119040889-119041390	chr1:119041140:C>T	35	myocyte; stromal cell of bone marrow; Right ventricle myocardium superior; left ventricle myocardium superior; colonic mucosa; testis; heart; femur; ovary; uterus; right lobe of liver; left lobe of liver; body of pancreas; sigmoid colon; tibial nerve; muscle of leg; muscle of arm; muscle of trunk; lung; right cardiac atrium; left cardiac atrium; heart left ventricle; right lung; muscle of back; adrenal gland; forelimb muscle; hindlimb muscle; lower leg skin; right atrium auricular region; tibial artery; psoas muscle; omental fat pad; gastrocnemius medialis; right forelimb; right hindlimb	broad	broadly gained	NA	shared with archaic hominins	1
chr1:119139354-119139855	chr1:119139605:T>A	20	T-cell; T-helper 1 cell; T-helper 2 cell; natural killer cell; CD4-positive, alpha-beta T cell; CD8-positive, alpha-beta T cell; CD4-positive, CD25-positive, alpha-beta regulatory T cell; immature natural killer cell; CD4-positive, alpha-beta memory T cell; T-helper 17 cell; naive thymus-derived CD8-positive, alpha-beta T cell; central memory CD4-positive, alpha-beta T cell; effector memory CD4-positive, alpha-beta T cell; central memory CD8-positive, alpha-beta T cell; CD8-positive, alpha-beta memory T cell; effector memory CD8-positive, alpha-beta T cell; T-helper 22 cell; effector CD4-positive, alpha-beta T cell; T follicular helper cell; T-helper 9 cell	broad	broadly gained	NA	modern human-specific	0.332027
chr1:119209885-119210386	chr1:119210136:A>G	1	adipocyte	C03	myocyte; myotube	co-opted	modern human-specific	0.324748
chr1:119228278-119228779	chr1:119228529:C>T	1	large intestine	C06	hepatocyte; large intestine; small intestine	de novo	shared with archaic hominins	1
chr1:119276511-119277012	chr1:119276762:T>C	10	hepatocyte; endodermal cell; neural progenitor cell; mesendoderm; brain; placenta; small intestine; cerebellar cortex; spinal cord; prostate gland	C25	placenta	de novo	shared with archaic hominins	1
chr1:119279261-119279762	chr1:119279512:A>C	1	small intestine	C06	hepatocyte; large intestine; small intestine	co-opted	shared with archaic hominins	1
chr1:119295197-119295698	chr1:119295448:T>A	1	right kidney	C10	excretory system / kidney	co-opted	shared with archaic hominins	1
chr1:119321669-119322170	chr1:119321920:G>T	1	spinal cord	C13	central nervous system / eye	co-opted	shared with archaic hominins	1
chr1:119329967-119330468	chr1:119330218:A>G	1	umbilical cord	C09	respiratory system / lung	co-opted	shared with archaic hominins	1
chr1:119331852-119332354	chr1:119332103:T>C	2	endodermal cell; neural progenitor cell	C21	endodermal cell; islet precursor cell; mesendoderm	de novo	shared with archaic hominins	1
chr1:119331852-119332354	chr1:119332104:G>A	2	endodermal cell; neural progenitor cell	C21	endodermal cell; islet precursor cell; mesendoderm	de novo	shared with archaic hominins	1
chr1:119361253-119361754	chr1:119361504:T>C	1	pons	C12	central nervous system / brain	de novo	shared with archaic hominins	1
chr1:119438676-119439177	chr1:119438927:A>G	1	muscle of leg	C08	musculature / limb	de novo	shared with archaic hominins	1
chr1:119467985-119468486	chr1:119468236:T>C	2	large intestine; small intestine	C06	hepatocyte; large intestine; small intestine	co-opted	shared with archaic hominins	1
chr1:119550378-119550879	chr1:119550629:C>T	9	femur; muscle of leg; muscle of arm; tongue; muscle of trunk; muscle of back; umbilical cord; hindlimb muscle; right hindlimb	C08	musculature / limb	co-opted	shared with archaic hominins	1
chr1:119552631-119553132	chr1:119552882:T>C	1	suppressor macrophage	C23	immune system / blood	de novo	unresolved	0.960806
chr1:119554178-119554679	chr1:119554429:A>G	7	pons; pancreas; putamen; globus pallidus; Ammon's horn; head of caudate nucleus; posterior cingulate gyrus	C12	central nervous system / brain	co-opted	unresolved	1
chr1:119563661-119564162	chr1:119563912:C>A	2	muscle of leg; muscle of trunk	C08	musculature / limb	co-opted	unresolved	1
chr1:119570205-119570706	chr1:119570456:C>A	1	placenta	C25	placenta	de novo	unresolved	1
chr1:119586790-119587291	chr1:119587041:A>G	1	islet precursor cell	C21	endodermal cell; islet precursor cell; mesendoderm	de novo	unresolved	0.152296
chr1:119626770-119627271	chr1:119627021:C>T	2	heart; uterus	C02	adipocyte; mesenchymal stem cell; stromal cell of bone marrow	co-opted	shared with archaic hominins	1
chr1:119653773-119654274	chr1:119654024:G>A	1	stromal cell of bone marrow	C02	adipocyte; mesenchymal stem cell; stromal cell of bone marrow	co-opted	shared with archaic hominins	1
chr1:119730294-119730795	chr1:119730545:C>G	2	pons; globus pallidus	C12	central nervous system / brain	de novo	unresolved	1
chr1:119779978-119780479	chr1:119780229:A>G	18	adipocyte; heart; eye; femur; ovary; uterus; sigmoid colon; renal pelvis; muscle of leg; muscle of arm; tongue; muscle of trunk; muscle of back; umbilical cord; forelimb muscle; hindlimb muscle; right hindlimb; left hindlimb	broad	broadly gained	NA	shared with archaic hominins	1
chr1:119787766-119788267	chr1:119788017:C>T	1	myocyte	C02	adipocyte; mesenchymal stem cell; stromal cell of bone marrow	co-opted	shared with archaic hominins	1
chr1:119826979-119827480	chr1:119827230:T>C	4	suppressor macrophage; common myeloid progenitor, CD34-positive; neural progenitor cell; mesendoderm	C23	immune system / blood	de novo	shared with archaic hominins	1
chr1:119838164-119838665	chr1:119838415:T>G	5	mesenchymal stem cell; adipocyte; suppressor macrophage; inflammatory macrophage; CD14-positive monocyte	C23	immune system / blood	co-opted	shared with archaic hominins	1
chr1:119859518-119860019	chr1:119859769:A>G	5	mesenchymal stem cell; adipocyte; CD14-positive monocyte; myotube; stromal cell of bone marrow	C02	adipocyte; mesenchymal stem cell; stromal cell of bone marrow	co-opted	unresolved	1
chr1:119882646-119883147	chr1:119882897:C>T	1	CD14-positive monocyte	C23	immune system / blood	co-opted	unresolved	1
chr1:119895051-119895552	chr1:119895302:T>C	1	placenta	C25	placenta	co-opted	shared with archaic hominins	1
chr1:119896219-119896720	chr1:119896470:G>C	1	placenta	C25	placenta	co-opted	shared with archaic hominins	1
chr1:120144095-120144596	chr1:120144346:C>G	4	suppressor macrophage; CD14-positive monocyte; aorta; left cardiac atrium	C23	immune system / blood	co-opted	unresolved	1
chr1:120217452-120217953	chr1:120217703:A>C	1	eye	C13	central nervous system / eye	co-opted	unresolved	1
chr1:120306159-120306660	chr1:120306410:C>G	1	head of caudate nucleus	C12	central nervous system / brain	de novo	unresolved	1
chr1:120342560-120343061	chr1:120342811:T>C	4	B cell; memory B cell; naive B cell; CD14-positive monocyte	C23	immune system / blood	co-opted	unresolved	1
chr1:120356975-120357476	chr1:120357226:C>A	27	T-cell; B cell; T-helper 1 cell; T-helper 2 cell; natural killer cell; CD4-positive, alpha-beta T cell; CD8-positive, alpha-beta T cell; naive B cell; CD4-positive, CD25-positive, alpha-beta regulatory T cell; immature natural killer cell; hematopoietic multipotent progenitor cell; naive thymus-derived CD4-positive, alpha-beta T cell; CD4-positive, alpha-beta memory T cell; T-helper 17 cell; naive thymus-derived CD8-positive, alpha-beta T cell; central memory CD4-positive, alpha-beta T cell; effector memory CD4-positive, alpha-beta T cell; central memory CD8-positive, alpha-beta T cell; CD8-positive, alpha-beta memory T cell; effector memory CD8-positive, alpha-beta T cell; T-helper 22 cell; effector CD4-positive, alpha-beta T cell; common myeloid progenitor, CD34-positive; T follicular helper cell; T-helper 9 cell; Peyer's patch; thymus	broad	broadly gained	NA	unresolved	1
chr1:120534511-120535012	chr1:120534762:A>G	2	B cell; naive B cell	C23	immune system / blood	co-opted	unresolved	0.092385
chr1:120891499-120892000	chr1:120891750:G>C	14	T-cell; CD4-positive, alpha-beta T cell; CD8-positive, alpha-beta T cell; immature natural killer cell; CD4-positive, alpha-beta memory T cell; naive thymus-derived CD8-positive, alpha-beta T cell; central memory CD4-positive, alpha-beta T cell; effector memory CD4-positive, alpha-beta T cell; central memory CD8-positive, alpha-beta T cell; CD8-positive, alpha-beta memory T cell; effector memory CD8-positive, alpha-beta T cell; T-helper 22 cell; effector CD4-positive, alpha-beta T cell; T-helper 9 cell	C22	immune system / blood	co-opted	unresolved	1
chr1:120901749-120902250	chr1:120902000:T>G	2	B cell; naive B cell	C22	immune system / blood	de novo	unresolved	1
chr1:120972829-120973330	chr1:120973080:G>A	2	islet precursor cell; placenta	C25	placenta	co-opted	unresolved	1
chr1:121016596-121017097	chr1:121016847:T>C	4	neuronal stem cell; neural crest cell; retina; spinal cord	C13	central nervous system / eye	co-opted	shared with archaic hominins	1
chr1:121080753-121081254	chr1:121081004:T>C	1	common myeloid progenitor, CD34-positive	C23	immune system / blood	co-opted	unresolved	1
chr1:121365679-121366180	chr1:121365930:A>G	12	T-cell; T-helper 1 cell; T-helper 2 cell; CD4-positive, alpha-beta T cell; CD8-positive, alpha-beta T cell; immature natural killer cell; CD4-positive, alpha-beta memory T cell; central memory CD4-positive, alpha-beta T cell; effector memory CD4-positive, alpha-beta T cell; CD8-positive, alpha-beta memory T cell; T-helper 22 cell; T follicular helper cell	C22	immune system / blood	co-opted	unresolved	1
chr1:121551500-121552001	chr1:121551751:G>A	7	T-cell; CD4-positive, alpha-beta T cell; CD8-positive, alpha-beta T cell; CD4-positive, alpha-beta memory T cell; naive thymus-derived CD8-positive, alpha-beta T cell; effector CD4-positive, alpha-beta T cell; T follicular helper cell	C22	immune system / blood	co-opted	unresolved	1
chr1:121558502-121559003	chr1:121558753:T>C	9	mesenchymal stem cell; adipocyte; common myeloid progenitor, CD34-positive; stromal cell of bone marrow; muscle of arm; muscle of back; umbilical cord; forelimb muscle; hindlimb muscle	C02	adipocyte; mesenchymal stem cell; stromal cell of bone marrow	co-opted	unresolved	1
chr1:144046049-144046550	chr1:144046300:G>C	7	T-cell; T-helper 1 cell; CD4-positive, alpha-beta T cell; CD8-positive, alpha-beta T cell; naive thymus-derived CD4-positive, alpha-beta T cell; naive thymus-derived CD8-positive, alpha-beta T cell; thymus	C01	dermis microvascular lymphatic vessel endothelial cell	co-opted	unresolved	0.99944
chr1:144992874-144993375	chr1:144993125:T>C	7	mesenchymal stem cell; adipocyte; myocyte; CD14-positive monocyte; common myeloid progenitor, CD34-positive; myotube; stromal cell of bone marrow	C02	adipocyte; mesenchymal stem cell; stromal cell of bone marrow	co-opted	shared with archaic hominins	1
chr1:145093710-145094211	chr1:145093961:C>G	46	endothelial cell; glutamatergic neuron; neural crest cell; mesothelial cell of epicardium; Right ventricle myocardium inferior; Right ventricle myocardium superior; left ventricle myocardium inferior; left ventricle myocardium superior; nephron progenitor cell; ureter; colonic mucosa; stomach; aorta; ovary; uterus; posterior vena cava; right lobe of liver; left lobe of liver; body of pancreas; transverse colon; sigmoid colon; Peyer's patch; pancreas; sciatic nerve; ascending aorta; placenta; right cardiac atrium; left cardiac atrium; heart right ventricle; heart left ventricle; cardiac septum; kidney; upper lobe of right lung; lower lobe of right lung; adrenal gland; head of caudate nucleus; posterior cingulate gyrus; mucosa of descending colon; mucosa of gallbladder; right atrium auricular region; breast epithelium; psoas muscle; left colon; dorsolateral prefrontal cortex; omental fat pad; suprapubic skin	broad	broadly gained	NA	unresolved	1
chr1:145128904-145129405	chr1:145129155:A>G	1	placenta	C25	placenta	co-opted	unresolved	1
chr1:145711170-145711671	chr1:145711421:A>G	7	hepatocyte; large intestine; colonic mucosa; Peyer's patch; small intestine; mucosa of gallbladder; left colon	C06	hepatocyte; large intestine; small intestine	co-opted	shared with archaic hominins	0.761478
chr1:145716544-145717109	chr1:145716795:C>G	5	brain; retina; eye; cerebellum; cerebellar cortex	C11	cerebellar cortex; cerebellum	co-opted	shared with archaic hominins	1
chr1:145716544-145717109	chr1:145716859:C>T	1	brain	C11	cerebellar cortex; cerebellum	co-opted	shared with archaic hominins	1
chr1:145728469-145728970	chr1:145728720:C>T	1	adrenal gland	C21	endodermal cell; islet precursor cell; mesendoderm	co-opted	unresolved	1
chr1:145777711-145778212	chr1:145777962:G>C	1	muscle of leg	C13	central nervous system / eye	de novo	shared with archaic hominins	1
chr1:145919335-145919836	chr1:145919586:G>C	11	Right ventricle myocardium superior; left ventricle myocardium inferior; left ventricle myocardium superior; stomach; ovary; uterus; right lobe of liver; left lobe of liver; pancreas; right cardiac atrium; heart right ventricle	C16	left lobe of liver; liver; right lobe of liver	co-opted	shared with archaic hominins	1
chr1:145960320-145960821	chr1:145960571:T>G	30	T-cell; endothelial cell; B cell; T-helper 1 cell; T-helper 2 cell; CD4-positive, alpha-beta T cell; CD8-positive, alpha-beta T cell; CD4-positive, CD25-positive, alpha-beta regulatory T cell; immature natural killer cell; naive thymus-derived CD4-positive, alpha-beta T cell; CD4-positive, alpha-beta memory T cell; T-helper 17 cell; naive thymus-derived CD8-positive, alpha-beta T cell; central memory CD4-positive, alpha-beta T cell; effector memory CD4-positive, alpha-beta T cell; CD8-positive, alpha-beta memory T cell; T-helper 22 cell; effector CD4-positive, alpha-beta T cell; common myeloid progenitor, CD34-positive; T follicular helper cell; T-helper 9 cell; neural crest cell; Peyer's patch; cardiac septum; spleen; upper lobe of right lung; thymus; right forelimb; left forelimb; left hindlimb	broad	broadly gained	NA	shared with archaic hominins	1
chr1:145968151-145968652	chr1:145968402:G>T	1	adipocyte	C02	adipocyte; mesenchymal stem cell; stromal cell of bone marrow	de novo	shared with archaic hominins	1
chr1:145978830-145979331	chr1:145979081:C>T	4	glutamatergic neuron; neural crest cell; neural progenitor cell; nephron progenitor cell	C21	endodermal cell; islet precursor cell; mesendoderm	co-opted	shared with archaic hominins	1
chr1:145984404-145984905	chr1:145984655:G>A	1	T-helper 1 cell	C25	placenta	co-opted	shared with archaic hominins	0.837626
chr1:146048503-146049005	chr1:146048754:G>C	1	CD14-positive monocyte	C23	immune system / blood	co-opted	unresolved	1
chr1:146048503-146049005	chr1:146048755:A>C	3	suppressor macrophage; inflammatory macrophage; CD14-positive monocyte	C23	immune system / blood	co-opted	unresolved	1
chr1:146317705-146318206	chr1:146317956:C>T	3	suppressor macrophage; inflammatory macrophage; CD14-positive monocyte	C23	immune system / blood	co-opted	unresolved	1
chr1:146411868-146412369	chr1:146412119:C>G	2	CD8-positive, alpha-beta memory T cell; effector memory CD8-positive, alpha-beta T cell	C22	immune system / blood	co-opted	unresolved	0.973684
chr1:146673763-146674264	chr1:146674014:G>A	1	CD14-positive monocyte	C23	immune system / blood	co-opted	unresolved	0.981523
chr1:146682413-146682914	chr1:146682664:T>C	3	neural progenitor cell; mesendoderm; spinal cord	C13	central nervous system / eye	co-opted	unresolved	1
chr1:146748623-146749124	chr1:146748874:C>T	1	endothelial cell	C25	placenta	co-opted	unresolved	1
chr1:146756794-146757295	chr1:146757045:A>G	1	lung	C09	respiratory system / lung	co-opted	unresolved	1
chr1:147103632-147104133	chr1:147103883:G>A	2	suppressor macrophage; inflammatory macrophage	C23	immune system / blood	de novo	unresolved	0.993841
chr1:147245600-147246105	chr1:147245851:G>A	1	CD14-positive monocyte	C23	immune system / blood	co-opted	modern human-specific	0.43841
chr1:147245600-147246105	chr1:147245855:G>A	1	CD14-positive monocyte	C23	immune system / blood	co-opted	shared with archaic hominins	1
chr1:147472923-147473424	chr1:147473174:T>C	6	stromal cell of bone marrow; eye; muscle of leg; muscle of arm; muscle of trunk; muscle of back	C08	musculature / limb	de novo	shared with archaic hominins	1
chr1:147517597-147518105	chr1:147517848:C>A	1	endodermal cell	C21	endodermal cell; islet precursor cell; mesendoderm	co-opted	shared with archaic hominins	1
chr1:147517597-147518105	chr1:147517855:G>C	1	endodermal cell	C21	endodermal cell; islet precursor cell; mesendoderm	co-opted	modern human-specific	0.00335902
chr1:147600667-147601168	chr1:147600918:T>C	2	mesenchymal stem cell; CD14-positive monocyte	C02	adipocyte; mesenchymal stem cell; stromal cell of bone marrow	co-opted	shared with archaic hominins	1
chr1:147617957-147618458	chr1:147618208:G>A	10	T-cell; T-helper 2 cell; CD4-positive, alpha-beta T cell; hematopoietic multipotent progenitor cell; CD4-positive, alpha-beta memory T cell; central memory CD4-positive, alpha-beta T cell; effector memory CD4-positive, alpha-beta T cell; T-helper 22 cell; common myeloid progenitor, CD34-positive; thymus	C23	immune system / blood	de novo	shared with archaic hominins	1
chr1:147641926-147642427	chr1:147642177:G>A	15	glutamatergic neuron; effector memory CD4-positive, alpha-beta T cell; CD8-positive, alpha-beta memory T cell; T follicular helper cell; T-helper 9 cell; progenitor cell of endocrine pancreas; nephron progenitor cell; stomach; ovary; transverse colon; Peyer's patch; pancreas; liver; posterior cingulate gyrus; dorsolateral prefrontal cortex	broad	broadly gained	NA	shared with archaic hominins	1
chr1:147688419-147688920	chr1:147688670:T>C	3	T-helper 2 cell; immature natural killer cell; central memory CD4-positive, alpha-beta T cell	C22	immune system / blood	de novo	unresolved	1
chr1:147716959-147717460	chr1:147717210:T>G	6	CD4-positive, alpha-beta T cell; CD4-positive, alpha-beta memory T cell; central memory CD4-positive, alpha-beta T cell; effector memory CD4-positive, alpha-beta T cell; T-helper 22 cell; effector CD4-positive, alpha-beta T cell	C06	hepatocyte; large intestine; small intestine	co-opted	unresolved	0.903695
chr1:147738060-147738561	chr1:147738311:C>A	1	thyroid gland	C14	thyroid gland	co-opted	shared with archaic hominins	1
chr1:147738763-147739264	chr1:147739014:G>A	5	left ventricle myocardium inferior; left ventricle myocardium superior; heart; heart right ventricle; heart left ventricle	C18	circulatory system / heart	de novo	shared with archaic hominins	1
chr1:147771614-147772115	chr1:147771865:T>C	16	stromal cell of bone marrow; Right ventricle myocardium superior; left ventricle myocardium inferior; left ventricle myocardium superior; ascending aorta; thoracic aorta; coronary artery; right cardiac atrium; left cardiac atrium; heart right ventricle; heart left ventricle; adrenal gland; tibial artery; psoas muscle; gastrocnemius medialis; right hindlimb	broad	broadly gained	NA	shared with archaic hominins	1
chr1:147807941-147808442	chr1:147808192:T>A	5	hepatocyte; large intestine; body of pancreas; umbilical cord; adrenal gland	C25	placenta	co-opted	shared with archaic hominins	1
chr1:147931130-147931631	chr1:147931381:G>C	2	large intestine; small intestine	C06	hepatocyte; large intestine; small intestine	de novo	unresolved	1
chr1:147932406-147933012	chr1:147932657:G>A	1	mesendoderm	C21	endodermal cell; islet precursor cell; mesendoderm	de novo	unresolved	1
chr1:147932406-147933012	chr1:147932747:C>G	1	central memory CD4-positive, alpha-beta T cell	C21	endodermal cell; islet precursor cell; mesendoderm	de novo	unresolved	1
chr1:147932406-147933012	chr1:147932762:A>G	1	central memory CD4-positive, alpha-beta T cell	C21	endodermal cell; islet precursor cell; mesendoderm	de novo	unresolved	1
chr1:147979207-147979708	chr1:147979458:T>C	1	mesendoderm	C21	endodermal cell; islet precursor cell; mesendoderm	de novo	unresolved	0.790034
chr1:148001750-148002251	chr1:148002001:G>T	1	B cell	C23	immune system / blood	de novo	unresolved	1
chr1:148057375-148057876	chr1:148057626:G>C	4	hematopoietic multipotent progenitor cell; CD14-positive monocyte; common myeloid progenitor, CD34-positive; femur	C23	immune system / blood	co-opted	unresolved	1
chr1:148171909-148172410	chr1:148172160:T>G	2	hematopoietic multipotent progenitor cell; common myeloid progenitor, CD34-positive	C23	immune system / blood	co-opted	unresolved	0.802912
chr1:148196349-148196850	chr1:148196600:G>A	1	left lung	C17	respiratory system / lung	co-opted	unresolved	1
chr1:148308682-148309199	chr1:148308933:G>C	3	mesendoderm; cerebellar cortex; spinal cord	C11	cerebellar cortex; cerebellum	de novo	shared with archaic hominins	1
chr1:148308682-148309199	chr1:148308949:C>G	1	mesendoderm	C11	cerebellar cortex; cerebellum	de novo	shared with archaic hominins	1
chr1:148325077-148325578	chr1:148325328:A>G	1	placenta	C25	placenta	co-opted	unresolved	0.424972
chr1:148345823-148346324	chr1:148346074:T>C	2	colonic mucosa; small intestine	C06	hepatocyte; large intestine; small intestine	co-opted	unresolved	1
chr1:148363366-148363867	chr1:148363617:T>G	1	common myeloid progenitor, CD34-positive	C23	immune system / blood	co-opted	unresolved	1
chr1:148372558-148373230	chr1:148372809:G>A	2	CD4-positive, alpha-beta memory T cell; T-helper 22 cell	C22	immune system / blood	co-opted	unresolved	1
chr1:148372558-148373230	chr1:148372980:A>C	1	small intestine	C22	immune system / blood	co-opted	unresolved	0.160694
chr1:148385354-148385855	chr1:148385605:A>G	2	B cell; naive B cell	C23	immune system / blood	de novo	unresolved	1
chr1:148512738-148513239	chr1:148512989:A>T	1	mesenchymal stem cell	C02	adipocyte; mesenchymal stem cell; stromal cell of bone marrow	co-opted	unresolved	0.05991
chr1:148599120-148599621	chr1:148599371:A>G	1	naive B cell	C22	immune system / blood	de novo	unresolved	0.99888
chr1:148634067-148634568	chr1:148634318:C>A	1	prostate gland	C14	thyroid gland	co-opted	unresolved	1
chr1:149047468-149047969	chr1:149047719:G>A	2	suppressor macrophage; inflammatory macrophage	C23	immune system / blood	de novo	unresolved	0.99888
chr1:149160460-149160961	chr1:149160711:G>T	1	immature natural killer cell	C22	immune system / blood	de novo	unresolved	1
chr1:149174611-149175112	chr1:149174862:T>C	15	T-cell; T-helper 1 cell; CD4-positive, alpha-beta T cell; CD8-positive, alpha-beta T cell; memory B cell; naive B cell; CD4-positive, alpha-beta memory T cell; naive thymus-derived CD8-positive, alpha-beta T cell; central memory CD4-positive, alpha-beta T cell; CD8-positive, alpha-beta memory T cell; colonic mucosa; transverse colon; Peyer's patch; placenta; mucosa of descending colon	broad	broadly gained	NA	unresolved	1
chr1:149428339-149428840	chr1:149428590:C>T	1	gastrocnemius medialis	C16	left lobe of liver; liver; right lobe of liver	co-opted	unresolved	1
chr1:149445447-149445948	chr1:149445698:A>G	23	B cell; hematopoietic multipotent progenitor cell; suppressor macrophage; inflammatory macrophage; CD14-positive monocyte; common myeloid progenitor, CD34-positive; Right ventricle myocardium inferior; left ventricle myocardium inferior; pons; posterior vena cava; transverse colon; Peyer's patch; heart right ventricle; heart left ventricle; spleen; lower lobe of right lung; adrenal gland; thymus; mucosa of descending colon; mucosa of gallbladder; right atrium auricular region; tibial artery; left colon	broad	broadly gained	NA	unresolved	1
chr1:149486875-149487376	chr1:149487126:C>A	1	placenta	C25	placenta	co-opted	unresolved	1
chr1:149585507-149586008	chr1:149585758:A>G	4	large intestine; colonic mucosa; transverse colon; small intestine	C06	hepatocyte; large intestine; small intestine	co-opted	unresolved	0.987682
chr1:149618889-149619390	chr1:149619140:C>G	1	body of pancreas	C21	endodermal cell; islet precursor cell; mesendoderm	co-opted	unresolved	1
chr1:149657691-149658192	chr1:149657942:G>T	2	suppressor macrophage; placenta	C25	placenta	co-opted	unresolved	1
chr1:149673175-149673676	chr1:149673426:T>G	1	ovary	C15	digestive system / colon	co-opted	unresolved	1
chr1:149692943-149693444	chr1:149693194:C>T	4	T-cell; CD8-positive, alpha-beta T cell; immature natural killer cell; central memory CD4-positive, alpha-beta T cell	C22	immune system / blood	co-opted	unresolved	1
chr1:149781589-149782090	chr1:149781840:T>C	1	stromal cell of bone marrow	C02	adipocyte; mesenchymal stem cell; stromal cell of bone marrow	co-opted	unresolved	1
chr1:149787997-149788498	chr1:149788248:G>A	1	right cardiac atrium	C18	circulatory system / heart	co-opted	unresolved	1
chr1:149877506-149878007	chr1:149877757:A>G	1	myocyte	C03	myocyte; myotube	co-opted	shared with archaic hominins	1
chr1:149910156-149910657	chr1:149910407:A>G	1	mesendoderm	C21	endodermal cell; islet precursor cell; mesendoderm	de novo	unresolved	0.99944
chr1:149931359-149931860	chr1:149931610:G>A	1	CD14-positive monocyte	C23	immune system / blood	co-opted	shared with archaic hominins	1
chr1:149963911-149964412	chr1:149964162:A>G	1	ovary	C12	central nervous system / brain	co-opted	shared with archaic hominins	1
chr1:150056329-150056830	chr1:150056580:T>A	5	suppressor macrophage; inflammatory macrophage; CD14-positive monocyte; common myeloid progenitor, CD34-positive; Ammon's horn	C23	immune system / blood	de novo	shared with archaic hominins	1
chr1:150094600-150095136	chr1:150094851:G>A	1	common myeloid progenitor, CD34-positive	C23	immune system / blood	de novo	shared with archaic hominins	1
chr1:150094600-150095136	chr1:150094886:G>A	1	common myeloid progenitor, CD34-positive	C23	immune system / blood	de novo	shared with archaic hominins	1
chr1:150158007-150158508	chr1:150158258:G>A	2	common myeloid progenitor, CD34-positive; Peyer's patch	C11	cerebellar cortex; cerebellum	co-opted	shared with archaic hominins	1
chr1:150260488-150260989	chr1:150260739:G>C	1	adrenal gland	C18	circulatory system / heart	de novo	unresolved	1
chr1:150272400-150272901	chr1:150272651:C>T	3	neuronal stem cell; nephron progenitor cell; right kidney	C07	left forelimb	co-opted	shared with archaic hominins	1
chr1:150302292-150302793	chr1:150302543:C>A	2	cerebellar cortex; adrenal gland	C12	central nervous system / brain	co-opted	unresolved	1
chr1:150410726-150411227	chr1:150410977:G>C	14	mesenchymal stem cell; suppressor macrophage; inflammatory macrophage; testis; pons; frontal cortex; putamen; globus pallidus; Ammon's horn; lower lobe of right lung; adrenal gland; head of caudate nucleus; posterior cingulate gyrus; dorsolateral prefrontal cortex	C12	central nervous system / brain	co-opted	unresolved	1
chr1:150535569-150536070	chr1:150535820:T>C	1	gastrocnemius medialis	C18	circulatory system / heart	co-opted	shared with archaic hominins	1
chr1:150542014-150542515	chr1:150542265:T>G	1	placenta	C25	placenta	co-opted	unresolved	0.427212
chr1:150596900-150597401	chr1:150597151:A>G	1	mesendoderm	C21	endodermal cell; islet precursor cell; mesendoderm	co-opted	shared with archaic hominins	1
chr1:150686244-150686745	chr1:150686495:C>T	2	colonic mucosa; transverse colon	C15	digestive system / colon	de novo	modern human-specific	0.723964
chr1:150688792-150689293	chr1:150689043:T>G	1	dermis microvascular lymphatic vessel endothelial cell	C01	dermis microvascular lymphatic vessel endothelial cell	de novo	shared with archaic hominins	1
chr1:150770937-150771438	chr1:150771188:G>T	4	CD4-positive, alpha-beta memory T cell; effector memory CD4-positive, alpha-beta T cell; effector memory CD8-positive, alpha-beta T cell; T-helper 22 cell	C22	immune system / blood	co-opted	unresolved	0.114782
chr1:150787835-150788336	chr1:150788086:A>C	2	B cell; naive B cell	C23	immune system / blood	co-opted	shared with archaic hominins	1
chr1:150789444-150789945	chr1:150789695:C>T	4	suppressor macrophage; common myeloid progenitor, CD34-positive; muscle of leg; umbilical cord	C23	immune system / blood	co-opted	modern human-specific	1
chr1:150808070-150808571	chr1:150808321:A>G	6	putamen; Ammon's horn; cerebellum; head of caudate nucleus; posterior cingulate gyrus; dorsolateral prefrontal cortex	C11	cerebellar cortex; cerebellum	co-opted	shared with archaic hominins	1
chr1:150847073-150847574	chr1:150847324:C>G	1	thyroid gland	C14	thyroid gland	de novo	unresolved	1
chr1:150903515-150904016	chr1:150903766:C>A	1	placenta	C25	placenta	de novo	unresolved	1
chr1:150907440-150907941	chr1:150907691:C>G	1	placenta	C25	placenta	de novo	unresolved	1
chr1:150978977-150979478	chr1:150979228:A>T	5	hematopoietic multipotent progenitor cell; suppressor macrophage; inflammatory macrophage; CD14-positive monocyte; pons	C23	immune system / blood	co-opted	shared with archaic hominins	1
chr1:151045488-151045989	chr1:151045739:G>T	3	suppressor macrophage; inflammatory macrophage; CD14-positive monocyte	C23	immune system / blood	co-opted	shared with archaic hominins	1
chr1:151197147-151197648	chr1:151197398:G>C	1	placenta	C25	placenta	co-opted	unresolved	0.987122
chr1:151202164-151202665	chr1:151202415:C>T	2	hematopoietic multipotent progenitor cell; common myeloid progenitor, CD34-positive	C23	immune system / blood	de novo	shared with archaic hominins	1
chr1:151367003-151367504	chr1:151367254:T>G	1	umbilical cord	C09	respiratory system / lung	de novo	unresolved	1
chr1:151370306-151370807	chr1:151370557:A>G	1	liver	C16	left lobe of liver; liver; right lobe of liver	co-opted	shared with archaic hominins	1
chr1:151455878-151456379	chr1:151456129:G>A	2	adipocyte; umbilical cord	C02	adipocyte; mesenchymal stem cell; stromal cell of bone marrow	de novo	modern human-specific	0.163494
chr1:151475996-151476497	chr1:151476247:G>C	3	hematopoietic multipotent progenitor cell; common myeloid progenitor, CD34-positive; islet precursor cell	C21	endodermal cell; islet precursor cell; mesendoderm	co-opted	unresolved	0.99832
chr1:151499369-151499870	chr1:151499620:A>C	2	large intestine; small intestine	C06	hepatocyte; large intestine; small intestine	de novo	shared with archaic hominins	1
chr1:151546988-151547489	chr1:151547239:G>A	1	ovary	C08	musculature / limb	co-opted	shared with archaic hominins	1
chr1:151581411-151581912	chr1:151581662:G>C	5	myocyte; muscle of leg; tongue; muscle of trunk; right hindlimb	C08	musculature / limb	co-opted	shared with archaic hominins	1
chr1:151608301-151608802	chr1:151608552:A>C	4	CD14-positive monocyte; uterus; sigmoid colon; gastrocnemius medialis	C24	chorion	co-opted	shared with archaic hominins	1
chr1:151618884-151619385	chr1:151619135:A>G	1	placenta	C25	placenta	de novo	unresolved	1
chr1:151666826-151667381	chr1:151667077:T>C	1	placenta	C25	placenta	co-opted	unresolved	1
chr1:151666826-151667381	chr1:151667131:C>T	1	placenta	C25	placenta	co-opted	shared with archaic hominins	1
chr1:151681924-151682425	chr1:151682175:G>C	1	adipocyte	C02	adipocyte; mesenchymal stem cell; stromal cell of bone marrow	de novo	shared with archaic hominins	1
chr1:151773706-151774207	chr1:151773957:A>C	4	mesenchymal stem cell; adipocyte; stromal cell of bone marrow; islet precursor cell	C02	adipocyte; mesenchymal stem cell; stromal cell of bone marrow	co-opted	shared with archaic hominins	1
chr1:151807670-151808171	chr1:151807921:C>G	2	suppressor macrophage; inflammatory macrophage	C23	immune system / blood	co-opted	shared with archaic hominins	1
chr1:151833096-151833597	chr1:151833347:C>G	1	head of caudate nucleus	C12	central nervous system / brain	co-opted	shared with archaic hominins	1
chr1:151855451-151855952	chr1:151855702:C>G	1	stromal cell of bone marrow	C02	adipocyte; mesenchymal stem cell; stromal cell of bone marrow	co-opted	unresolved	0.823628
chr1:151984216-151984717	chr1:151984467:A>G	9	myocyte; CD8-positive, alpha-beta T cell; hematopoietic multipotent progenitor cell; suppressor macrophage; inflammatory macrophage; CD4-positive, alpha-beta memory T cell; CD8-positive, alpha-beta memory T cell; effector memory CD8-positive, alpha-beta T cell; common myeloid progenitor, CD34-positive	C23	immune system / blood	co-opted	shared with archaic hominins	1
chr1:152013584-152014085	chr1:152013835:T>C	43	T-cell; endothelial cell; mesenchymal stem cell; adipocyte; hepatocyte; myocyte; B cell; T-helper 1 cell; T-helper 2 cell; CD4-positive, alpha-beta T cell; CD8-positive, alpha-beta T cell; glutamatergic neuron; hematopoietic multipotent progenitor cell; suppressor macrophage; inflammatory macrophage; CD14-positive monocyte; common myeloid progenitor, CD34-positive; progenitor cell of endocrine pancreas; ecto neural progenitor cell; Right ventricle myocardium superior; left ventricle myocardium superior; nephron progenitor cell; colonic mucosa; testis; stomach; body of pancreas; transverse colon; Peyer's patch; pancreas; tongue; Ammon's horn; placenta; thyroid gland; heart left ventricle; small intestine; cerebellar cortex; lower lobe of right lung; spinal cord; prostate gland; adrenal gland; thymus; head of caudate nucleus; mucosa of descending colon	broad	broadly gained	NA	unresolved	1
chr1:152028961-152029462	chr1:152029212:A>C	1	islet precursor cell	C21	endodermal cell; islet precursor cell; mesendoderm	de novo	shared with archaic hominins	1
chr1:152068224-152068725	chr1:152068475:T>G	1	large intestine	C06	hepatocyte; large intestine; small intestine	de novo	shared with archaic hominins	1
chr1:152160563-152161064	chr1:152160814:T>C	7	suppressor macrophage; inflammatory macrophage; CD14-positive monocyte; pons; muscle of leg; globus pallidus; Ammon's horn	C23	immune system / blood	co-opted	shared with archaic hominins	1
chr1:152162850-152163351	chr1:152163101:T>C	1	large intestine	C06	hepatocyte; large intestine; small intestine	co-opted	shared with archaic hominins	1
chr1:152165217-152165718	chr1:152165468:C>G	2	B cell; naive B cell	C23	immune system / blood	co-opted	shared with archaic hominins	1
chr1:152179384-152179885	chr1:152179635:G>C	1	thyroid gland	C14	thyroid gland	de novo	shared with archaic hominins	0.806271
chr1:152180574-152181075	chr1:152180825:T>C	2	pons; globus pallidus	C12	central nervous system / brain	de novo	shared with archaic hominins	1
chr1:152417965-152418466	chr1:152418216:C>G	5	muscle of leg; tongue; muscle of trunk; lung; hindlimb muscle	C08	musculature / limb	co-opted	shared with archaic hominins	1
chr1:152444049-152444550	chr1:152444300:T>C	3	right cardiac atrium; heart left ventricle; adrenal gland	C03	myocyte; myotube	co-opted	modern human-specific	0.364502
chr1:152743339-152743840	chr1:152743590:G>A	1	placenta	C25	placenta	de novo	shared with archaic hominins	1
chr1:152769056-152769557	chr1:152769307:C>G	1	stromal cell of bone marrow	C02	adipocyte; mesenchymal stem cell; stromal cell of bone marrow	co-opted	shared with archaic hominins	1
chr1:152819444-152819945	chr1:152819695:C>T	1	suppressor macrophage	C23	immune system / blood	de novo	shared with archaic hominins	1
chr1:152880781-152881282	chr1:152881032:A>G	1	small intestine	C06	hepatocyte; large intestine; small intestine	de novo	shared with archaic hominins	1
chr1:152886028-152886529	chr1:152886279:T>A	4	femur; muscle of leg; tongue; muscle of trunk	C08	musculature / limb	co-opted	shared with archaic hominins	1
chr1:152902598-152903099	chr1:152902849:A>T	6	renal pelvis; left kidney; renal cortex interstitium; left renal pelvis; left renal cortex interstitium; right renal cortex interstitium	C10	excretory system / kidney	co-opted	shared with archaic hominins	1
chr1:152918190-152918691	chr1:152918441:T>A	1	placenta	C25	placenta	co-opted	unresolved	1
chr1:152996958-152997459	chr1:152997209:A>G	5	pons; putamen; globus pallidus; Ammon's horn; head of caudate nucleus	C12	central nervous system / brain	co-opted	modern human-specific	0.211646
chr1:153059252-153059753	chr1:153059503:C>A	3	mesendoderm; placenta; umbilical cord	C25	placenta	co-opted	modern human-specific	0.243001
chr1:153122882-153123383	chr1:153123133:T>C	3	ureter; placenta; umbilical cord	C25	placenta	co-opted	unresolved	0.913774
chr1:153210185-153210686	chr1:153210436:G>A	3	nephron progenitor cell; renal pelvis; renal cortex interstitium	C10	excretory system / kidney	co-opted	shared with archaic hominins	1
chr1:153218064-153218565	chr1:153218315:C>T	1	thyroid gland	C14	thyroid gland	de novo	shared with archaic hominins	1
chr1:153232475-153232976	chr1:153232726:A>G	1	CD14-positive monocyte	C25	placenta	co-opted	shared with archaic hominins	1
chr1:153342055-153342556	chr1:153342306:G>A	1	common myeloid progenitor, CD34-positive	C23	immune system / blood	co-opted	modern human-specific	0.00279999
chr1:153343810-153344311	chr1:153344061:G>C	2	hematopoietic multipotent progenitor cell; liver	C16	left lobe of liver; liver; right lobe of liver	co-opted	unresolved	1
chr1:153357445-153357946	chr1:153357696:G>A	1	common myeloid progenitor, CD34-positive	C23	immune system / blood	co-opted	shared with archaic hominins	1
chr1:153365216-153365894	chr1:153365467:G>A	2	suppressor macrophage; inflammatory macrophage	C25	placenta	co-opted	modern human-specific	0.920493
chr1:153365216-153365894	chr1:153365644:T>C	1	islet precursor cell	C25	placenta	co-opted	modern human-specific	0.966405
chr1:153389394-153389895	chr1:153389645:C>A	1	inflammatory macrophage	C23	immune system / blood	co-opted	unresolved	0.991601
chr1:153389921-153390422	chr1:153390172:G>A	6	hematopoietic multipotent progenitor cell; suppressor macrophage; inflammatory macrophage; CD14-positive monocyte; common myeloid progenitor, CD34-positive; colonic mucosa	C23	immune system / blood	co-opted	shared with archaic hominins	1
chr1:153395027-153395528	chr1:153395278:T>G	2	Ammon's horn; adrenal gland	C12	central nervous system / brain	co-opted	shared with archaic hominins	1
chr1:153404194-153404695	chr1:153404445:C>T	3	endodermal cell; mesendoderm; eye	C21	endodermal cell; islet precursor cell; mesendoderm	co-opted	unresolved	1
chr1:153488648-153489286	chr1:153488899:A>G	15	stromal cell of bone marrow; testis; stomach; heart; body of pancreas; sigmoid colon; ascending aorta; thoracic aorta; coronary artery; tongue; heart left ventricle; muscle of back; umbilical cord; adrenal gland; tibial artery	broad	broadly gained	NA	modern human-specific	0.040873
chr1:153488648-153489286	chr1:153489036:G>A	2	heart left ventricle; gastrocnemius medialis	broad	broadly gained	NA	shared with archaic hominins	1
chr1:153490724-153491225	chr1:153490975:C>T	9	T-cell; CD4-positive, alpha-beta T cell; hematopoietic multipotent progenitor cell; suppressor macrophage; inflammatory macrophage; CD14-positive monocyte; common myeloid progenitor, CD34-positive; head of caudate nucleus; dorsolateral prefrontal cortex	C23	immune system / blood	co-opted	modern human-specific	0.081747
chr1:153493632-153494133	chr1:153493883:C>T	1	brain	C02	adipocyte; mesenchymal stem cell; stromal cell of bone marrow	co-opted	shared with archaic hominins	1
chr1:153514485-153514986	chr1:153514736:T>A	1	placenta	C25	placenta	co-opted	modern human-specific	0.207727
chr1:153515853-153516354	chr1:153516104:T>C	2	prostate gland; mucosa of gallbladder	C06	hepatocyte; large intestine; small intestine	co-opted	unresolved	0.910414
chr1:153532032-153532533	chr1:153532283:A>C	5	T-helper 2 cell; immature natural killer cell; effector memory CD4-positive, alpha-beta T cell; T-helper 22 cell; common myeloid progenitor, CD34-positive	C22	immune system / blood	co-opted	unresolved	1
chr1:153532560-153533061	chr1:153532811:G>T	1	cerebellum	C11	cerebellar cortex; cerebellum	co-opted	shared with archaic hominins	1
chr1:153544930-153545431	chr1:153545181:T>C	5	neuronal stem cell; endothelial cell; neural crest cell; ecto neural progenitor cell; nephron progenitor cell	C20	central nervous system / embryo	co-opted	shared with archaic hominins	1
chr1:153555216-153555717	chr1:153555467:C>A	1	kidney	C17	respiratory system / lung	de novo	unresolved	1
chr1:153577455-153577956	chr1:153577706:C>T	4	colonic mucosa; transverse colon; mucosa of descending colon; left colon	C25	placenta	co-opted	shared with archaic hominins	0.996641
chr1:153588463-153588964	chr1:153588714:G>A	2	testis; adrenal gland	C18	circulatory system / heart	de novo	shared with archaic hominins	1
chr1:153594384-153594885	chr1:153594635:A>G	1	myocyte	C03	myocyte; myotube	co-opted	unresolved	1
chr1:153598864-153599365	chr1:153599115:A>G	9	B cell; memory B cell; naive B cell; hematopoietic multipotent progenitor cell; suppressor macrophage; CD14-positive monocyte; transverse colon; Peyer's patch; spleen	C23	immune system / blood	co-opted	shared with archaic hominins	1
chr1:153623130-153623631	chr1:153623381:G>T	3	suppressor macrophage; inflammatory macrophage; CD14-positive monocyte	C23	immune system / blood	co-opted	unresolved	1
chr1:153637159-153637660	chr1:153637410:C>G	2	sciatic nerve; head of caudate nucleus	C05	mesenteric fat pad	co-opted	unresolved	0.225644
chr1:153663191-153663692	chr1:153663442:A>C	2	mesenchymal stem cell; adipocyte	C02	adipocyte; mesenchymal stem cell; stromal cell of bone marrow	co-opted	unresolved	1
chr1:153688121-153688622	chr1:153688372:T>C	2	suppressor macrophage; inflammatory macrophage	C23	immune system / blood	co-opted	shared with archaic hominins	1
chr1:153726304-153726805	chr1:153726555:A>G	1	right kidney	C14	thyroid gland	co-opted	unresolved	0.996641
chr1:153770786-153771287	chr1:153771037:G>C	1	lower lobe of left lung	C17	respiratory system / lung	co-opted	unresolved	1
chr1:153773329-153773830	chr1:153773580:G>C	4	Right ventricle myocardium inferior; pons; spleen; adrenal gland	C09	respiratory system / lung	co-opted	shared with archaic hominins	1
chr1:153775333-153775834	chr1:153775584:T>C	5	natural killer cell; immature natural killer cell; central memory CD8-positive, alpha-beta T cell; CD8-positive, alpha-beta memory T cell; effector memory CD8-positive, alpha-beta T cell	C22	immune system / blood	co-opted	shared with archaic hominins	1
chr1:153794839-153795340	chr1:153795090:T>C	4	neuronal stem cell; endodermal cell; neural progenitor cell; ecto neural progenitor cell	C20	central nervous system / embryo	co-opted	shared with archaic hominins	1
chr1:153800505-153801006	chr1:153800756:C>G	1	left lobe of liver	C16	left lobe of liver; liver; right lobe of liver	co-opted	shared with archaic hominins	1
chr1:153803413-153803914	chr1:153803664:T>C	3	suppressor macrophage; CD14-positive monocyte; common myeloid progenitor, CD34-positive	C23	immune system / blood	co-opted	shared with archaic hominins	1
chr1:153832273-153832774	chr1:153832524:C>A	1	small intestine	C06	hepatocyte; large intestine; small intestine	co-opted	shared with archaic hominins	1
chr1:153896405-153896934	chr1:153896656:C>G	4	body of pancreas; pancreas; psoas muscle; gastrocnemius medialis	C03	myocyte; myotube	de novo	unresolved	1
chr1:153896405-153896934	chr1:153896684:G>C	7	ovary; body of pancreas; pancreas; small intestine; adrenal gland; psoas muscle; gastrocnemius medialis	C03	myocyte; myotube	de novo	unresolved	1
chr1:153904360-153904906	chr1:153904611:A>G	1	adipocyte	C02	adipocyte; mesenchymal stem cell; stromal cell of bone marrow	co-opted	unresolved	1
chr1:153904360-153904906	chr1:153904656:T>C	1	adipocyte	C02	adipocyte; mesenchymal stem cell; stromal cell of bone marrow	co-opted	unresolved	1
chr1:154014074-154014575	chr1:154014325:G>T	1	small intestine	C06	hepatocyte; large intestine; small intestine	de novo	shared with archaic hominins	1
chr1:154115115-154115616	chr1:154115366:C>T	9	myocyte; B cell; brain; retina; eye; muscle of leg; Ammon's horn; right lung; spinal cord	C13	central nervous system / eye	co-opted	shared with archaic hominins	1
chr1:154148834-154149342	chr1:154149085:C>T	6	hematopoietic multipotent progenitor cell; suppressor macrophage; inflammatory macrophage; CD14-positive monocyte; common myeloid progenitor, CD34-positive; muscle of leg	C23	immune system / blood	co-opted	unresolved	1
chr1:154148834-154149342	chr1:154149092:T>C	5	hematopoietic multipotent progenitor cell; suppressor macrophage; inflammatory macrophage; CD14-positive monocyte; common myeloid progenitor, CD34-positive	C23	immune system / blood	co-opted	unresolved	1
chr1:154199432-154199933	chr1:154199683:A>G	5	mesenchymal stem cell; hepatocyte; suppressor macrophage; mesendoderm; cerebellar cortex	C11	cerebellar cortex; cerebellum	de novo	unresolved	1
chr1:154212013-154212514	chr1:154212264:C>G	1	adrenal gland	C18	circulatory system / heart	de novo	shared with archaic hominins	1
chr1:154263725-154264226	chr1:154263976:C>A	1	adrenal gland	C24	chorion	co-opted	modern human-specific	0.164614
chr1:154353075-154353576	chr1:154353326:A>C	4	CD14-positive monocyte; heart right ventricle; heart left ventricle; right hindlimb	C23	immune system / blood	co-opted	shared with archaic hominins	1
chr1:154409421-154409922	chr1:154409672:C>G	1	putamen	C12	central nervous system / brain	de novo	shared with archaic hominins	1
chr1:154419380-154419881	chr1:154419631:A>G	1	cerebellar cortex	C15	digestive system / colon	co-opted	shared with archaic hominins	1
chr1:154428958-154429459	chr1:154429209:C>T	1	pons	C12	central nervous system / brain	co-opted	shared with archaic hominins	1
chr1:154431617-154432118	chr1:154431868:T>C	3	natural killer cell; effector memory CD8-positive, alpha-beta T cell; T-helper 22 cell	C25	placenta	co-opted	shared with archaic hominins	1
chr1:154445064-154445565	chr1:154445315:A>C	6	T-helper 2 cell; CD4-positive, alpha-beta T cell; CD8-positive, alpha-beta T cell; immature natural killer cell; effector memory CD8-positive, alpha-beta T cell; common myeloid progenitor, CD34-positive	C22	immune system / blood	co-opted	shared with archaic hominins	1
chr1:154448257-154448758	chr1:154448508:A>T	7	muscle of leg; muscle of arm; tongue; muscle of trunk; muscle of back; forelimb muscle; hindlimb muscle	C08	musculature / limb	co-opted	shared with archaic hominins	1
chr1:154453091-154453592	chr1:154453342:C>T	1	muscle of trunk	C02	adipocyte; mesenchymal stem cell; stromal cell of bone marrow	co-opted	shared with archaic hominins	1
chr1:154572371-154572872	chr1:154572622:C>A	2	endodermal cell; mesendoderm	C21	endodermal cell; islet precursor cell; mesendoderm	co-opted	shared with archaic hominins	1
chr1:154609430-154609931	chr1:154609681:G>A	4	naive thymus-derived CD8-positive, alpha-beta T cell; effector memory CD4-positive, alpha-beta T cell; CD8-positive, alpha-beta memory T cell; T-helper 22 cell	C22	immune system / blood	co-opted	shared with archaic hominins	1
chr1:154616583-154617084	chr1:154616834:C>T	1	left lobe of liver	C16	left lobe of liver; liver; right lobe of liver	co-opted	shared with archaic hominins	1
chr1:154745181-154745682	chr1:154745432:C>T	5	natural killer cell; CD4-positive, alpha-beta T cell; immature natural killer cell; hematopoietic multipotent progenitor cell; thymus	C03	myocyte; myotube	co-opted	unresolved	0.800112
chr1:154757103-154757604	chr1:154757354:G>A	2	Right ventricle myocardium superior; left ventricle myocardium superior	C14	thyroid gland	co-opted	shared with archaic hominins	1
chr1:154796505-154797006	chr1:154796756:C>G	1	spinal cord	C13	central nervous system / eye	co-opted	shared with archaic hominins	1
chr1:154807133-154807634	chr1:154807384:C>T	4	renal pelvis; left kidney; right kidney; renal cortex interstitium	C10	excretory system / kidney	co-opted	shared with archaic hominins	1
chr1:154809937-154810438	chr1:154810188:G>A	10	adipocyte; hematopoietic multipotent progenitor cell; common myeloid progenitor, CD34-positive; ureter; uterus; right cardiac atrium; left cardiac atrium; umbilical cord; adrenal gland; chorion	C24	chorion	co-opted	shared with archaic hominins	1
chr1:154839634-154840148	chr1:154839885:T>G	9	myocyte; femur; muscle of leg; tongue; muscle of trunk; muscle of back; gastrocnemius medialis; right hindlimb; left hindlimb	C07	left forelimb	co-opted	shared with archaic hominins	1
chr1:154839634-154840148	chr1:154839898:G>A	10	myocyte; glutamatergic neuron; femur; muscle of leg; tongue; muscle of trunk; muscle of back; left forelimb; right hindlimb; left hindlimb	C07	left forelimb	co-opted	shared with archaic hominins	1
chr1:154847827-154848328	chr1:154848078:A>G	2	adipocyte; umbilical cord	C09	respiratory system / lung	co-opted	unresolved	1
chr1:154859773-154860274	chr1:154860024:C>A	2	psoas muscle; gastrocnemius medialis	C03	myocyte; myotube	co-opted	shared with archaic hominins	1
chr1:154881682-154882183	chr1:154881933:T>C	2	endodermal cell; mesendoderm	C25	placenta	co-opted	unresolved	1
chr1:154984352-154984853	chr1:154984603:C>G	1	head of caudate nucleus	C12	central nervous system / brain	co-opted	unresolved	1
chr1:154997274-154997775	chr1:154997525:A>G	4	hematopoietic multipotent progenitor cell; suppressor macrophage; inflammatory macrophage; common myeloid progenitor, CD34-positive	C23	immune system / blood	co-opted	shared with archaic hominins	1
chr1:155008279-155008780	chr1:155008530:A>T	1	myocyte	C03	myocyte; myotube	co-opted	shared with archaic hominins	1
chr1:155105549-155106155	chr1:155105800:A>G	20	Right ventricle myocardium superior; left ventricle myocardium inferior; colonic mucosa; stomach; heart; right lobe of liver; transverse colon; sigmoid colon; tibial nerve; muscle of leg; tongue; muscle of trunk; right cardiac atrium; small intestine; kidney; upper lobe of right lung; lower lobe of right lung; mucosa of descending colon; mucosa of gallbladder; left colon	broad	broadly gained	NA	shared with archaic hominins	1
chr1:155105549-155106155	chr1:155105905:A>C	6	left ventricle myocardium inferior; left lobe of liver; sigmoid colon; kidney; upper lobe of right lung; lower lobe of right lung	broad	broadly gained	NA	shared with archaic hominins	1
chr1:155124336-155124837	chr1:155124587:A>C	2	right lobe of liver; left lobe of liver	C16	left lobe of liver; liver; right lobe of liver	co-opted	shared with archaic hominins	1
chr1:155180826-155181327	chr1:155181077:G>A	1	small intestine	C25	placenta	co-opted	unresolved	1
chr1:155210283-155210784	chr1:155210534:C>T	3	suppressor macrophage; inflammatory macrophage; CD14-positive monocyte	C23	immune system / blood	co-opted	shared with archaic hominins	1
chr1:155236407-155236908	chr1:155236658:A>G	2	suppressor macrophage; inflammatory macrophage	C25	placenta	de novo	unresolved	1
chr1:155238141-155238642	chr1:155238392:T>C	1	placenta	C25	placenta	de novo	unresolved	1
chr1:155241037-155241538	chr1:155241288:C>A	1	spleen	C22	immune system / blood	co-opted	unresolved	0.99832
chr1:155305664-155306165	chr1:155305915:A>G	1	islet precursor cell	C03	myocyte; myotube	co-opted	unresolved	1
chr1:155307306-155307807	chr1:155307557:A>T	7	adipocyte; hepatocyte; dermis microvascular lymphatic vessel endothelial cell; brain; retina; eye; spinal cord	C13	central nervous system / eye	co-opted	unresolved	1
chr1:155392801-155393302	chr1:155393052:G>A	5	stomach; body of pancreas; pancreas; prostate gland; mucosa of gallbladder	C15	digestive system / colon	co-opted	shared with archaic hominins	1
chr1:155416300-155416801	chr1:155416551:A>T	1	mesenchymal stem cell	C25	placenta	co-opted	unresolved	1
chr1:155527576-155528077	chr1:155527827:T>C	6	suppressor macrophage; inflammatory macrophage; CD14-positive monocyte; mesendoderm; islet precursor cell; adrenal gland	C21	endodermal cell; islet precursor cell; mesendoderm	co-opted	unresolved	1
chr1:155538158-155538659	chr1:155538409:A>G	1	placenta	C25	placenta	de novo	unresolved	1
chr1:155563926-155564427	chr1:155564177:G>A	6	inflammatory macrophage; CD14-positive monocyte; colonic mucosa; transverse colon; mucosa of descending colon; left colon	C06	hepatocyte; large intestine; small intestine	co-opted	shared with archaic hominins	1
chr1:155599705-155600206	chr1:155599956:T>C	1	placenta	C25	placenta	de novo	unresolved	1
chr1:155640596-155641097	chr1:155640847:T>G	1	small intestine	C06	hepatocyte; large intestine; small intestine	de novo	unresolved	1
chr1:155651026-155651879	chr1:155651277:C>G	17	ureter; stomach; aorta; uterus; body of pancreas; transverse colon; sigmoid colon; Ammon's horn; thyroid gland; right cardiac atrium; small intestine; spinal cord; prostate gland; adrenal gland; head of caudate nucleus; posterior cingulate gyrus; dorsolateral prefrontal cortex	broad	broadly gained	NA	unresolved	1
chr1:155651026-155651879	chr1:155651629:A>G	10	mesenchymal stem cell; hepatocyte; myocyte; stromal cell of bone marrow; mesendoderm; tongue; placenta; umbilical cord; prostate gland; adrenal gland	broad	broadly gained	NA	shared with archaic hominins	1
chr1:155873816-155874317	chr1:155874067:G>A	2	adipocyte; stromal cell of bone marrow	C02	adipocyte; mesenchymal stem cell; stromal cell of bone marrow	co-opted	unresolved	1
chr1:155896429-155896930	chr1:155896680:C>G	1	adrenal gland	C18	circulatory system / heart	co-opted	unresolved	1
chr1:155914997-155915498	chr1:155915248:C>T	1	myocyte	C03	myocyte; myotube	de novo	unresolved	1
chr1:155967217-155967718	chr1:155967468:T>G	1	ovary	C01	dermis microvascular lymphatic vessel endothelial cell	co-opted	shared with archaic hominins	1
chr1:155979686-155980187	chr1:155979937:A>G	1	CD14-positive monocyte	C23	immune system / blood	co-opted	shared with archaic hominins	1
chr1:156025767-156026268	chr1:156026018:A>G	4	CD4-positive, alpha-beta T cell; pancreas; adrenal gland; head of caudate nucleus	C25	placenta	co-opted	modern human-specific	0.265957
chr1:156048593-156049094	chr1:156048844:C>T	1	suppressor macrophage	C03	myocyte; myotube	co-opted	modern human-specific	0.965286
chr1:156069988-156070489	chr1:156070239:A>G	2	right lobe of liver; left lobe of liver	C16	left lobe of liver; liver; right lobe of liver	co-opted	shared with archaic hominins	1
chr1:156086176-156086677	chr1:156086427:T>C	3	endodermal cell; neural progenitor cell; retina	C01	dermis microvascular lymphatic vessel endothelial cell	co-opted	unresolved	1
chr1:156141099-156141600	chr1:156141350:G>C	18	neuronal stem cell; T-cell; endothelial cell; CD4-positive, alpha-beta T cell; CD8-positive, alpha-beta T cell; glutamatergic neuron; progenitor cell of endocrine pancreas; neural crest cell; neural progenitor cell; ecto neural progenitor cell; nephron progenitor cell; brain; retina; eye; liver; spinal cord; head of caudate nucleus; right forelimb	broad	broadly gained	NA	shared with archaic hominins	1
chr1:156164444-156164945	chr1:156164695:C>T	1	stromal cell of bone marrow	C02	adipocyte; mesenchymal stem cell; stromal cell of bone marrow	de novo	shared with archaic hominins	1
chr1:156182802-156183303	chr1:156183053:A>C	1	mesenchymal stem cell	C02	adipocyte; mesenchymal stem cell; stromal cell of bone marrow	co-opted	unresolved	1
chr1:156217847-156218348	chr1:156218098:C>T	4	T-helper 2 cell; CD4-positive, alpha-beta memory T cell; central memory CD4-positive, alpha-beta T cell; prostate gland	C21	endodermal cell; islet precursor cell; mesendoderm	co-opted	shared with archaic hominins	1
chr1:156232131-156232632	chr1:156232382:A>G	1	common myeloid progenitor, CD34-positive	C23	immune system / blood	co-opted	modern human-specific	0.291153
chr1:156241427-156241928	chr1:156241678:A>T	11	mesenchymal stem cell; myocyte; suppressor macrophage; common myeloid progenitor, CD34-positive; stromal cell of bone marrow; dermis microvascular lymphatic vessel endothelial cell; islet precursor cell; femur; head of caudate nucleus; right hindlimb; left hindlimb	C01	dermis microvascular lymphatic vessel endothelial cell	co-opted	shared with archaic hominins	1
chr1:156260894-156261395	chr1:156261145:A>G	5	pons; putamen; globus pallidus; Ammon's horn; head of caudate nucleus	C12	central nervous system / brain	co-opted	modern human-specific	0.606383
chr1:156276431-156276932	chr1:156276682:G>C	3	adipocyte; suppressor macrophage; inflammatory macrophage	C23	immune system / blood	de novo	modern human-specific	0.715566
chr1:156281589-156282090	chr1:156281840:G>C	4	thyroid gland; left cardiac atrium; adrenal gland; mucosa of descending colon	C14	thyroid gland	co-opted	shared with archaic hominins	1
chr1:156379231-156379732	chr1:156379482:A>G	2	large intestine; small intestine	C06	hepatocyte; large intestine; small intestine	co-opted	shared with archaic hominins	1
chr1:156407270-156407771	chr1:156407521:G>A	2	endodermal cell; mesendoderm	C21	endodermal cell; islet precursor cell; mesendoderm	co-opted	shared with archaic hominins	1
chr1:156422785-156423286	chr1:156423036:C>T	1	placenta	C25	placenta	co-opted	shared with archaic hominins	1
chr1:156457436-156457937	chr1:156457687:C>A	1	endothelial cell	C11	cerebellar cortex; cerebellum	co-opted	shared with archaic hominins	1
chr1:156462265-156462766	chr1:156462516:A>G	3	stomach; prostate gland; breast epithelium	C15	digestive system / colon	co-opted	unresolved	1
chr1:156465678-156466179	chr1:156465929:G>A	7	endothelial cell; endodermal cell; suppressor macrophage; common myeloid progenitor, CD34-positive; neural progenitor cell; left ventricle myocardium superior; cerebellar cortex	C11	cerebellar cortex; cerebellum	co-opted	shared with archaic hominins	1
chr1:156527920-156528421	chr1:156528171:T>C	1	placenta	C25	placenta	co-opted	shared with archaic hominins	1
chr1:156538596-156539097	chr1:156538847:G>A	1	placenta	C25	placenta	co-opted	shared with archaic hominins	1
chr1:156549294-156549795	chr1:156549545:A>G	1	placenta	C25	placenta	co-opted	unresolved	1
chr1:156550277-156550778	chr1:156550528:C>T	1	left ventricle myocardium superior	C11	cerebellar cortex; cerebellum	co-opted	shared with archaic hominins	0.826428
chr1:156577855-156578356	chr1:156578106:A>G	4	retina; renal pelvis; left kidney; right kidney	C10	excretory system / kidney	co-opted	unresolved	0.7514
chr1:156607239-156607740	chr1:156607490:G>A	3	B cell; memory B cell; naive B cell	C22	immune system / blood	co-opted	unresolved	1
chr1:156615067-156615783	chr1:156615318:A>G	1	heart	C02	adipocyte; mesenchymal stem cell; stromal cell of bone marrow	co-opted	shared with archaic hominins	1
chr1:156615067-156615783	chr1:156615533:A>G	1	mesenchymal stem cell	C02	adipocyte; mesenchymal stem cell; stromal cell of bone marrow	co-opted	shared with archaic hominins	1
chr1:156684150-156684651	chr1:156684401:T>G	3	T-cell; CD4-positive, alpha-beta T cell; central memory CD4-positive, alpha-beta T cell	C23	immune system / blood	co-opted	shared with archaic hominins	1
chr1:156693235-156693736	chr1:156693486:C>T	1	umbilical cord	C11	cerebellar cortex; cerebellum	co-opted	unresolved	0.417133
chr1:156713237-156713738	chr1:156713488:A>G	1	mesenchymal stem cell	C02	adipocyte; mesenchymal stem cell; stromal cell of bone marrow	co-opted	unresolved	1
chr1:156749247-156749748	chr1:156749498:C>T	1	liver	C04	chondrocyte	co-opted	shared with archaic hominins	1
chr1:156756319-156756820	chr1:156756570:T>C	1	placenta	C25	placenta	co-opted	shared with archaic hominins	1
chr1:156794831-156795332	chr1:156795082:T>C	2	myocyte; common myeloid progenitor, CD34-positive	C03	myocyte; myotube	co-opted	shared with archaic hominins	1
chr1:156876162-156876663	chr1:156876413:C>T	11	endothelial cell; endodermal cell; glutamatergic neuron; neural progenitor cell; ecto neural progenitor cell; nephron progenitor cell; mesendoderm; islet precursor cell; retina; eye; spinal cord	C21	endodermal cell; islet precursor cell; mesendoderm	co-opted	shared with archaic hominins	1
chr1:156899671-156900172	chr1:156899922:G>A	1	suppressor macrophage	C23	immune system / blood	co-opted	unresolved	0.540873
chr1:156913171-156913672	chr1:156913422:A>C	2	endodermal cell; mesendoderm	C21	endodermal cell; islet precursor cell; mesendoderm	co-opted	shared with archaic hominins	1
chr1:156926249-156926750	chr1:156926500:G>A	1	CD8-positive, alpha-beta T cell	C22	immune system / blood	co-opted	shared with archaic hominins	1
chr1:156959416-156959917	chr1:156959667:T>C	4	mesenchymal stem cell; adipocyte; hepatocyte; umbilical cord	C02	adipocyte; mesenchymal stem cell; stromal cell of bone marrow	co-opted	shared with archaic hominins	1
chr1:156999903-157000404	chr1:157000154:C>G	1	thyroid gland	C14	thyroid gland	de novo	unresolved	0.449048
chr1:157000619-157001162	chr1:157000870:C>G	2	islet precursor cell; thyroid gland	C14	thyroid gland	co-opted	shared with archaic hominins	1
chr1:157000619-157001162	chr1:157000912:C>T	2	mesendoderm; islet precursor cell	C14	thyroid gland	co-opted	shared with archaic hominins	1
chr1:157001212-157001713	chr1:157001463:T>C	1	mesenchymal stem cell	C03	myocyte; myotube	de novo	shared with archaic hominins	1
chr1:157007236-157007737	chr1:157007487:C>T	1	spinal cord	C13	central nervous system / eye	co-opted	shared with archaic hominins	1
chr1:157025862-157026363	chr1:157026113:G>A	4	stromal cell of bone marrow; umbilical cord; adrenal gland; mucosa of gallbladder	C02	adipocyte; mesenchymal stem cell; stromal cell of bone marrow	co-opted	shared with archaic hominins	1
chr1:157085343-157085856	chr1:157085594:C>T	2	CD14-positive monocyte; upper lobe of right lung	C25	placenta	co-opted	shared with archaic hominins	1
chr1:157085343-157085856	chr1:157085606:G>A	6	mesenchymal stem cell; adipocyte; suppressor macrophage; inflammatory macrophage; CD14-positive monocyte; upper lobe of right lung	C25	placenta	co-opted	modern human-specific	0.074468
chr1:157116500-157117001	chr1:157116751:A>G	1	hepatocyte	C06	hepatocyte; large intestine; small intestine	co-opted	shared with archaic hominins	1
chr1:157124804-157125305	chr1:157125055:C>T	1	endodermal cell	C14	thyroid gland	co-opted	shared with archaic hominins	1
chr1:157173192-157173693	chr1:157173443:G>T	1	thymus	C22	immune system / blood	co-opted	unresolved	1
chr1:157181712-157182213	chr1:157181963:G>C	1	eye	C13	central nervous system / eye	co-opted	unresolved	1
chr1:157183813-157184314	chr1:157184064:C>T	2	suppressor macrophage; inflammatory macrophage	C23	immune system / blood	co-opted	shared with archaic hominins	1
chr1:157240597-157241098	chr1:157240848:T>G	11	hepatocyte; common myeloid progenitor, CD34-positive; large intestine; renal pelvis; small intestine; left kidney; right kidney; renal cortex interstitium; left renal pelvis; right renal pelvis; right renal cortex interstitium	C06	hepatocyte; large intestine; small intestine	de novo	shared with archaic hominins	1
chr1:157249315-157249816	chr1:157249566:A>G	1	dermis microvascular lymphatic vessel endothelial cell	C01	dermis microvascular lymphatic vessel endothelial cell	co-opted	shared with archaic hominins	1
chr1:157311046-157311547	chr1:157311297:G>A	11	neuronal stem cell; endothelial cell; hepatocyte; neural crest cell; neural progenitor cell; nephron progenitor cell; testis; brain; retina; eye; spinal cord	C13	central nervous system / eye	co-opted	unresolved	1
chr1:157325119-157325620	chr1:157325370:G>A	2	mesendoderm; islet precursor cell	C21	endodermal cell; islet precursor cell; mesendoderm	de novo	unresolved	1
chr1:157335031-157335532	chr1:157335282:T>A	3	suppressor macrophage; inflammatory macrophage; CD14-positive monocyte	C23	immune system / blood	de novo	unresolved	1
chr1:157369025-157369526	chr1:157369276:A>T	2	suppressor macrophage; inflammatory macrophage	C23	immune system / blood	de novo	unresolved	0.99888
chr1:157400701-157401251	chr1:157400952:T>C	5	islet precursor cell; placenta; lung; right lung; umbilical cord	C25	placenta	co-opted	shared with archaic hominins	1
chr1:157400701-157401251	chr1:157401001:G>T	1	placenta	C25	placenta	co-opted	unresolved	1
chr1:157404195-157404696	chr1:157404446:A>G	1	inflammatory macrophage	C23	immune system / blood	co-opted	shared with archaic hominins	1
chr1:157408092-157408593	chr1:157408343:C>G	5	hematopoietic multipotent progenitor cell; suppressor macrophage; inflammatory macrophage; CD14-positive monocyte; common myeloid progenitor, CD34-positive	C23	immune system / blood	co-opted	shared with archaic hominins	1
chr1:157431610-157432111	chr1:157431861:G>C	1	stromal cell of bone marrow	C02	adipocyte; mesenchymal stem cell; stromal cell of bone marrow	de novo	unresolved	1
chr1:157566323-157566838	chr1:157566574:C>T	1	Peyer's patch	C23	immune system / blood	co-opted	unresolved	1
chr1:157566323-157566838	chr1:157566588:T>G	2	hematopoietic multipotent progenitor cell; common myeloid progenitor, CD34-positive	C23	immune system / blood	co-opted	unresolved	1
chr1:157646072-157646573	chr1:157646323:C>T	5	B cell; naive B cell; hematopoietic multipotent progenitor cell; CD14-positive monocyte; common myeloid progenitor, CD34-positive	C23	immune system / blood	co-opted	shared with archaic hominins	1
chr1:157700598-157701099	chr1:157700849:C>T	2	B cell; naive B cell	C22	immune system / blood	de novo	shared with archaic hominins	1
chr1:157780927-157781428	chr1:157781178:T>G	5	hematopoietic multipotent progenitor cell; colonic mucosa; transverse colon; tongue; small intestine	C23	immune system / blood	de novo	shared with archaic hominins	1
chr1:157784041-157784542	chr1:157784292:T>C	2	large intestine; small intestine	C06	hepatocyte; large intestine; small intestine	co-opted	unresolved	1
chr1:157803751-157804252	chr1:157804002:A>G	9	B cell; naive B cell; suppressor macrophage; inflammatory macrophage; CD14-positive monocyte; pons; transverse colon; muscle of leg; globus pallidus	C23	immune system / blood	co-opted	shared with archaic hominins	1
chr1:157862373-157862874	chr1:157862624:T>G	1	common myeloid progenitor, CD34-positive	C23	immune system / blood	de novo	shared with archaic hominins	1
chr1:157897985-157898486	chr1:157898236:A>G	2	suppressor macrophage; common myeloid progenitor, CD34-positive	C23	immune system / blood	de novo	unresolved	1
chr1:157944880-157945381	chr1:157945131:A>T	1	colonic mucosa	C15	digestive system / colon	co-opted	shared with archaic hominins	0.924972
chr1:157968466-157968967	chr1:157968717:C>T	2	glutamatergic neuron; common myeloid progenitor, CD34-positive	C14	thyroid gland	co-opted	shared with archaic hominins	1
chr1:157971798-157972299	chr1:157972049:G>A	2	suppressor macrophage; inflammatory macrophage	C23	immune system / blood	co-opted	unresolved	1
chr1:157984482-157984983	chr1:157984733:G>C	2	putamen; head of caudate nucleus	C06	hepatocyte; large intestine; small intestine	co-opted	shared with archaic hominins	1
chr1:158024721-158025222	chr1:158024972:A>G	10	Right ventricle myocardium superior; left ventricle myocardium superior; aorta; posterior vena cava; coronary artery; right cardiac atrium; left cardiac atrium; heart left ventricle; tibial artery; psoas muscle	C18	circulatory system / heart	de novo	shared with archaic hominins	1
chr1:158071247-158071748	chr1:158071498:A>G	1	umbilical cord	C13	central nervous system / eye	co-opted	shared with archaic hominins	1
chr1:158120169-158120670	chr1:158120420:T>C	1	myocyte	C03	myocyte; myotube	co-opted	shared with archaic hominins	1
chr1:158150433-158150934	chr1:158150684:C>G	4	B cell; naive B cell; pons; Ammon's horn	C23	immune system / blood	co-opted	shared with archaic hominins	1
chr1:158155601-158156102	chr1:158155852:G>A	2	common myeloid progenitor, CD34-positive; liver	C16	left lobe of liver; liver; right lobe of liver	co-opted	modern human-specific	0.574468
chr1:158176363-158176864	chr1:158176614:C>G	3	B cell; naive B cell; Peyer's patch	C15	digestive system / colon	co-opted	shared with archaic hominins	1
chr1:158199810-158200311	chr1:158200061:G>A	3	mesenchymal stem cell; CD14-positive monocyte; lung	C23	immune system / blood	co-opted	shared with archaic hominins	1
chr1:158286930-158287431	chr1:158287181:G>A	1	thymus	C23	immune system / blood	de novo	unresolved	1
chr1:158336339-158336896	chr1:158336590:G>A	2	T-cell; CD4-positive, alpha-beta T cell	C21	endodermal cell; islet precursor cell; mesendoderm	de novo	unresolved	1
chr1:158336339-158336896	chr1:158336646:G>A	3	T-cell; endodermal cell; CD4-positive, alpha-beta T cell	C21	endodermal cell; islet precursor cell; mesendoderm	de novo	unresolved	1
chr1:158509668-158510169	chr1:158509919:T>G	9	hepatocyte; mesothelial cell of epicardium; testis; heart; femur; right cardiac atrium; left cardiac atrium; umbilical cord; adrenal gland	C09	respiratory system / lung	co-opted	shared with archaic hominins	1
chr1:158550532-158551033	chr1:158550783:T>C	2	hepatocyte; large intestine	C06	hepatocyte; large intestine; small intestine	de novo	shared with archaic hominins	1
chr1:158716228-158716729	chr1:158716479:C>T	2	suppressor macrophage; common myeloid progenitor, CD34-positive	C23	immune system / blood	de novo	unresolved	0.529675
chr1:158793531-158794032	chr1:158793782:G>A	5	T-cell; CD4-positive, alpha-beta T cell; CD8-positive, alpha-beta T cell; T follicular helper cell; T-helper 9 cell	C23	immune system / blood	co-opted	shared with archaic hominins	1
chr1:158799607-158800108	chr1:158799858:A>G	2	suppressor macrophage; inflammatory macrophage	C23	immune system / blood	de novo	shared with archaic hominins	1
chr1:158924147-158924718	chr1:158924398:T>C	3	natural killer cell; immature natural killer cell; common myeloid progenitor, CD34-positive	C23	immune system / blood	de novo	shared with archaic hominins	1
chr1:158924147-158924718	chr1:158924468:T>G	1	common myeloid progenitor, CD34-positive	C23	immune system / blood	de novo	shared with archaic hominins	1
chr1:158931323-158931824	chr1:158931574:A>G	14	T-cell; B cell; T-helper 1 cell; T-helper 2 cell; CD4-positive, alpha-beta T cell; CD8-positive, alpha-beta T cell; CD4-positive, CD25-positive, alpha-beta regulatory T cell; CD4-positive, alpha-beta memory T cell; central memory CD4-positive, alpha-beta T cell; CD8-positive, alpha-beta memory T cell; effector CD4-positive, alpha-beta T cell; T follicular helper cell; T-helper 9 cell; thymus	C22	immune system / blood	co-opted	shared with archaic hominins	1
chr1:158998850-158999351	chr1:158999101:G>A	17	Right ventricle myocardium inferior; Right ventricle myocardium superior; left ventricle myocardium inferior; left ventricle myocardium superior; aorta; ovary; posterior vena cava; right cardiac atrium; left cardiac atrium; heart left ventricle; spleen; kidney; upper lobe of right lung; lower lobe of right lung; psoas muscle; upper lobe of left lung; lower lobe of left lung	broad	broadly gained	NA	shared with archaic hominins	1
chr1:159012526-159013027	chr1:159012777:C>T	1	Right ventricle myocardium superior	C22	immune system / blood	co-opted	shared with archaic hominins	1
chr1:159021870-159022371	chr1:159022121:C>G	1	placenta	C25	placenta	co-opted	unresolved	1
chr1:159055101-159055602	chr1:159055352:A>G	4	brain; eye; spinal cord; umbilical cord	C13	central nervous system / eye	co-opted	shared with archaic hominins	1
chr1:159103003-159103504	chr1:159103254:C>A	1	CD14-positive monocyte	C23	immune system / blood	co-opted	unresolved	1
chr1:159187010-159187511	chr1:159187261:G>T	3	neural progenitor cell; brain; spinal cord	C13	central nervous system / eye	de novo	shared with archaic hominins	1
chr1:159200672-159201173	chr1:159200923:A>G	1	common myeloid progenitor, CD34-positive	C23	immune system / blood	co-opted	unresolved	1
chr1:159311669-159312170	chr1:159311920:A>G	2	mesendoderm; islet precursor cell	C21	endodermal cell; islet precursor cell; mesendoderm	co-opted	shared with archaic hominins	1
chr1:159339497-159339998	chr1:159339748:A>G	2	large intestine; small intestine	C06	hepatocyte; large intestine; small intestine	co-opted	shared with archaic hominins	1
chr1:159429341-159429842	chr1:159429592:T>C	4	adipocyte; myocyte; stromal cell of bone marrow; umbilical cord	C02	adipocyte; mesenchymal stem cell; stromal cell of bone marrow	co-opted	shared with archaic hominins	1
chr1:159473403-159473904	chr1:159473654:A>G	1	adipocyte	C02	adipocyte; mesenchymal stem cell; stromal cell of bone marrow	de novo	shared with archaic hominins	1
chr1:159554155-159554656	chr1:159554406:A>G	2	suppressor macrophage; CD14-positive monocyte	C23	immune system / blood	de novo	shared with archaic hominins	1
chr1:159700273-159700774	chr1:159700524:T>C	3	suppressor macrophage; inflammatory macrophage; common myeloid progenitor, CD34-positive	C23	immune system / blood	co-opted	shared with archaic hominins	1
chr1:159753480-159753981	chr1:159753731:A>G	1	colonic mucosa	C06	hepatocyte; large intestine; small intestine	de novo	modern human-specific	0.143897
chr1:159768055-159768556	chr1:159768306:C>T	1	placenta	C25	placenta	de novo	unresolved	1
chr1:159846037-159846538	chr1:159846288:T>C	5	hepatocyte; large intestine; transverse colon; small intestine; mucosa of descending colon	C06	hepatocyte; large intestine; small intestine	co-opted	shared with archaic hominins	1
chr1:159884149-159884650	chr1:159884400:C>G	1	spinal cord	C13	central nervous system / eye	co-opted	shared with archaic hominins	1
chr1:159895219-159895720	chr1:159895470:T>A	2	eye; tongue	C13	central nervous system / eye	de novo	shared with archaic hominins	1
chr1:159901274-159901775	chr1:159901525:G>A	1	hematopoietic multipotent progenitor cell	C23	immune system / blood	co-opted	unresolved	1
chr1:159949002-159949503	chr1:159949253:G>A	3	stomach; thyroid gland; prostate gland	C14	thyroid gland	co-opted	shared with archaic hominins	1
chr1:159951009-159951510	chr1:159951260:C>T	1	mesendoderm	C21	endodermal cell; islet precursor cell; mesendoderm	de novo	shared with archaic hominins	1
chr1:159960571-159961231	chr1:159960822:G>T	5	aorta; sigmoid colon; coronary artery; tibial artery; psoas muscle	broad	broadly gained	NA	unresolved	1
chr1:159960571-159961231	chr1:159960853:A>G	21	mesenchymal stem cell; adipocyte; hepatocyte; myocyte; stromal cell of bone marrow; islet precursor cell; aorta; posterior vena cava; sigmoid colon; tibial nerve; coronary artery; left cardiac atrium; heart left ventricle; muscle of back; prostate gland; lower leg skin; mucosa of gallbladder; right atrium auricular region; tibial artery; psoas muscle; suprapubic skin	broad	broadly gained	NA	shared with archaic hominins	1
chr1:159960571-159961231	chr1:159960981:C>T	9	adipocyte; stromal cell of bone marrow; eye; muscle of leg; muscle of arm; muscle of trunk; muscle of back; umbilical cord; forelimb muscle	broad	broadly gained	NA	shared with archaic hominins	1
chr1:159991517-159992035	chr1:159991768:C>T	3	T-cell; CD14-positive monocyte; dermis microvascular lymphatic vessel endothelial cell	C01	dermis microvascular lymphatic vessel endothelial cell	co-opted	shared with archaic hominins	1
chr1:159991517-159992035	chr1:159991785:C>T	3	suppressor macrophage; inflammatory macrophage; CD14-positive monocyte	C01	dermis microvascular lymphatic vessel endothelial cell	co-opted	shared with archaic hominins	1
chr1:160005027-160005528	chr1:160005278:G>C	2	cerebellum; cerebellar cortex	C11	cerebellar cortex; cerebellum	co-opted	shared with archaic hominins	1
chr1:160040801-160041302	chr1:160041052:A>G	1	endodermal cell	C21	endodermal cell; islet precursor cell; mesendoderm	de novo	shared with archaic hominins	1
chr1:160063102-160063603	chr1:160063353:T>C	2	suppressor macrophage; CD14-positive monocyte	C23	immune system / blood	co-opted	unresolved	0.342105
chr1:160075803-160076304	chr1:160076054:A>C	3	suppressor macrophage; inflammatory macrophage; CD14-positive monocyte	C23	immune system / blood	co-opted	shared with archaic hominins	1
chr1:160103577-160104078	chr1:160103828:T>C	6	retina; pons; putamen; globus pallidus; Ammon's horn; head of caudate nucleus	C12	central nervous system / brain	de novo	shared with archaic hominins	1
chr1:160128135-160128636	chr1:160128386:A>G	18	mesenchymal stem cell; adipocyte; hepatocyte; myocyte; suppressor macrophage; inflammatory macrophage; myotube; islet precursor cell; muscle of leg; muscle of trunk; frontal cortex; cerebellum; cerebellar cortex; umbilical cord; adrenal gland; psoas muscle; dorsolateral prefrontal cortex; gastrocnemius medialis	broad	broadly gained	NA	shared with archaic hominins	1
chr1:160129038-160129539	chr1:160129289:T>C	7	mesenchymal stem cell; myocyte; head of caudate nucleus; posterior cingulate gyrus; psoas muscle; dorsolateral prefrontal cortex; gastrocnemius medialis	C03	myocyte; myotube	co-opted	shared with archaic hominins	1
chr1:160137458-160137959	chr1:160137709:T>G	5	myocyte; brain; cerebellum; cerebellar cortex; spinal cord	C11	cerebellar cortex; cerebellum	co-opted	unresolved	0.899216
chr1:160143627-160144128	chr1:160143878:G>A	2	CD14-positive monocyte; common myeloid progenitor, CD34-positive	C23	immune system / blood	co-opted	shared with archaic hominins	1
chr1:160161921-160162422	chr1:160162172:G>A	1	suppressor macrophage	C23	immune system / blood	co-opted	shared with archaic hominins	1
chr1:160166167-160166668	chr1:160166418:G>A	4	hematopoietic multipotent progenitor cell; suppressor macrophage; inflammatory macrophage; common myeloid progenitor, CD34-positive	C23	immune system / blood	de novo	unresolved	0.452968
chr1:160167539-160168040	chr1:160167790:T>A	4	myocyte; muscle of leg; tongue; muscle of trunk	C03	myocyte; myotube	co-opted	shared with archaic hominins	1
chr1:160177107-160177608	chr1:160177358:A>G	2	placenta; umbilical cord	C25	placenta	de novo	unresolved	0.302352
chr1:160217678-160218179	chr1:160217929:A>G	3	brain; pons; lung	C09	respiratory system / lung	co-opted	modern human-specific	0.94009
chr1:160264861-160265362	chr1:160265112:C>T	1	left lobe of liver	C16	left lobe of liver; liver; right lobe of liver	de novo	unresolved	1
chr1:160309577-160310078	chr1:160309828:T>C	2	suppressor macrophage; inflammatory macrophage	C23	immune system / blood	co-opted	shared with archaic hominins	1
chr1:160326399-160326916	chr1:160326650:G>A	6	myocyte; hematopoietic multipotent progenitor cell; common myeloid progenitor, CD34-positive; muscle of leg; tongue; muscle of trunk	C03	myocyte; myotube	de novo	shared with archaic hominins	1
chr1:160326399-160326916	chr1:160326666:C>T	2	hematopoietic multipotent progenitor cell; common myeloid progenitor, CD34-positive	C03	myocyte; myotube	de novo	shared with archaic hominins	0.863942
chr1:160330265-160330766	chr1:160330516:T>G	1	pons	C12	central nervous system / brain	de novo	shared with archaic hominins	1
chr1:160346441-160346942	chr1:160346692:T>G	3	suppressor macrophage; inflammatory macrophage; CD14-positive monocyte	C23	immune system / blood	co-opted	unresolved	1
chr1:160359481-160359982	chr1:160359732:T>G	1	myocyte	C03	myocyte; myotube	co-opted	shared with archaic hominins	1
chr1:160535174-160535675	chr1:160535425:G>A	1	mesendoderm	C21	endodermal cell; islet precursor cell; mesendoderm	de novo	unresolved	0.717245
chr1:160549199-160549700	chr1:160549450:G>A	2	cerebellum; cerebellar cortex	C11	cerebellar cortex; cerebellum	co-opted	unresolved	0.541433
chr1:160558956-160559457	chr1:160559207:T>A	1	CD8-positive, alpha-beta T cell	C22	immune system / blood	de novo	unresolved	0.788914
chr1:160581923-160582424	chr1:160582174:C>T	1	large intestine	C06	hepatocyte; large intestine; small intestine	de novo	shared with archaic hominins	1
chr1:160610407-160610908	chr1:160610658:C>T	2	muscle of leg; muscle of trunk	C13	central nervous system / eye	co-opted	shared with archaic hominins	1
chr1:160627554-160628055	chr1:160627805:A>C	3	CD8-positive, alpha-beta T cell; CD4-positive, alpha-beta memory T cell; T-helper 22 cell	C06	hepatocyte; large intestine; small intestine	de novo	shared with archaic hominins	1
chr1:160705309-160705810	chr1:160705560:G>A	1	Right ventricle myocardium inferior	C23	immune system / blood	co-opted	shared with archaic hominins	0.984882
chr1:160741140-160741641	chr1:160741391:C>A	1	immature natural killer cell	C22	immune system / blood	de novo	shared with archaic hominins	1
chr1:160742449-160742950	chr1:160742700:A>G	3	suppressor macrophage; inflammatory macrophage; CD14-positive monocyte	C23	immune system / blood	co-opted	shared with archaic hominins	1
chr1:160744329-160744830	chr1:160744580:C>T	1	T-cell	C06	hepatocyte; large intestine; small intestine	co-opted	shared with archaic hominins	1
chr1:160761797-160762298	chr1:160762048:A>G	2	myocyte; islet precursor cell	C03	myocyte; myotube	de novo	unresolved	1
chr1:160997269-160997770	chr1:160997520:A>G	1	spinal cord	C11	cerebellar cortex; cerebellum	co-opted	shared with archaic hominins	1
chr1:161019573-161020074	chr1:161019824:T>C	1	CD14-positive monocyte	C23	immune system / blood	co-opted	unresolved	0.850504
chr1:161035233-161035734	chr1:161035484:G>A	1	B cell	C22	immune system / blood	de novo	unresolved	0.852184
chr1:161054741-161055242	chr1:161054992:C>T	1	spleen	C17	respiratory system / lung	co-opted	unresolved	0.794513
chr1:161138247-161138748	chr1:161138498:C>T	3	suppressor macrophage; inflammatory macrophage; CD14-positive monocyte	C23	immune system / blood	de novo	shared with archaic hominins	1
chr1:161185923-161186424	chr1:161186174:C>T	2	spleen; upper lobe of right lung	C04	chondrocyte	co-opted	shared with archaic hominins	1
chr1:161189074-161189575	chr1:161189325:T>C	1	adipocyte	C02	adipocyte; mesenchymal stem cell; stromal cell of bone marrow	co-opted	shared with archaic hominins	1
chr1:161218555-161219056	chr1:161218806:A>G	2	large intestine; liver	C06	hepatocyte; large intestine; small intestine	co-opted	unresolved	1
chr1:161224159-161224660	chr1:161224410:T>C	1	hepatocyte	C06	hepatocyte; large intestine; small intestine	co-opted	shared with archaic hominins	1
chr1:161242192-161242693	chr1:161242443:G>C	1	CD14-positive monocyte	C23	immune system / blood	de novo	shared with archaic hominins	1
chr1:161265238-161265739	chr1:161265489:T>C	3	mesendoderm; islet precursor cell; placenta	C25	placenta	co-opted	unresolved	1
chr1:161267342-161268226	chr1:161267593:G>A	1	hematopoietic multipotent progenitor cell	C25	placenta	de novo	shared with archaic hominins	1
chr1:161267342-161268226	chr1:161267976:T>G	1	placenta	C25	placenta	de novo	unresolved	1
chr1:161288931-161289432	chr1:161289182:A>G	1	mesendoderm	C21	endodermal cell; islet precursor cell; mesendoderm	de novo	modern human-specific	0.450168
chr1:161421945-161422446	chr1:161422196:A>G	14	T-cell; T-helper 1 cell; CD4-positive, alpha-beta T cell; CD8-positive, alpha-beta T cell; memory B cell; naive thymus-derived CD4-positive, alpha-beta T cell; T-helper 17 cell; naive thymus-derived CD8-positive, alpha-beta T cell; effector memory CD4-positive, alpha-beta T cell; CD8-positive, alpha-beta memory T cell; effector memory CD8-positive, alpha-beta T cell; effector CD4-positive, alpha-beta T cell; T follicular helper cell; T-helper 9 cell	C22	immune system / blood	co-opted	shared with archaic hominins	1
chr1:161487448-161487949	chr1:161487699:T>C	25	mesenchymal stem cell; myocyte; suppressor macrophage; stromal cell of bone marrow; Right ventricle myocardium superior; left ventricle myocardium inferior; left ventricle myocardium superior; colonic mucosa; aorta; femur; uterus; posterior vena cava; body of pancreas; transverse colon; sciatic nerve; thyroid gland; right cardiac atrium; left cardiac atrium; heart right ventricle; heart left ventricle; adrenal gland; right atrium auricular region; omental fat pad; gastrocnemius medialis; right hindlimb	broad	broadly gained	NA	shared with archaic hominins	1
chr1:161492811-161493312	chr1:161493062:T>C	5	pons; putamen; globus pallidus; Ammon's horn; head of caudate nucleus	C12	central nervous system / brain	de novo	shared with archaic hominins	1
chr1:161548706-161549207	chr1:161548957:T>A	1	left lobe of liver	C16	left lobe of liver; liver; right lobe of liver	co-opted	unresolved	1
chr1:161561224-161561725	chr1:161561475:G>A	4	femur; placenta; heart left ventricle; adrenal gland	C25	placenta	co-opted	unresolved	1
chr1:161612348-161612849	chr1:161612599:T>G	1	cerebellum	C11	cerebellar cortex; cerebellum	co-opted	unresolved	1
chr1:161623244-161623745	chr1:161623495:C>T	5	B cell; T-helper 2 cell; CD4-positive, alpha-beta T cell; naive B cell; central memory CD4-positive, alpha-beta T cell	C22	immune system / blood	co-opted	shared with archaic hominins	1
chr1:161625999-161626500	chr1:161626250:G>A	3	suppressor macrophage; inflammatory macrophage; CD14-positive monocyte	C23	immune system / blood	de novo	unresolved	1
chr1:161673330-161673831	chr1:161673581:C>T	5	adipocyte; myocyte; neural progenitor cell; mesendoderm; renal pelvis	C03	myocyte; myotube	de novo	unresolved	0.892497
chr1:161721886-161722387	chr1:161722137:C>G	1	hematopoietic multipotent progenitor cell	C23	immune system / blood	co-opted	modern human-specific	0.008959
chr1:161872773-161873274	chr1:161873024:T>C	2	pons; globus pallidus	C12	central nervous system / brain	de novo	shared with archaic hominins	1
chr1:161934093-161934594	chr1:161934344:G>C	9	T-cell; T-helper 2 cell; CD4-positive, alpha-beta T cell; CD8-positive, alpha-beta T cell; immature natural killer cell; CD4-positive, alpha-beta memory T cell; naive thymus-derived CD8-positive, alpha-beta T cell; central memory CD4-positive, alpha-beta T cell; thymus	C22	immune system / blood	co-opted	shared with archaic hominins	1
chr1:161958388-161958889	chr1:161958639:T>C	5	putamen; Ammon's horn; head of caudate nucleus; posterior cingulate gyrus; dorsolateral prefrontal cortex	C11	cerebellar cortex; cerebellum	co-opted	shared with archaic hominins	1
chr1:161977944-161978445	chr1:161978195:A>C	2	B cell; glutamatergic neuron	C20	central nervous system / embryo	co-opted	shared with archaic hominins	1
chr1:161998707-161999208	chr1:161998958:T>G	1	eye	C13	central nervous system / eye	co-opted	modern human-specific	0.380179
chr1:162004428-162004929	chr1:162004679:A>C	2	hematopoietic multipotent progenitor cell; common myeloid progenitor, CD34-positive	C23	immune system / blood	co-opted	shared with archaic hominins	1
chr1:162019000-162019501	chr1:162019251:A>C	1	adipocyte	C02	adipocyte; mesenchymal stem cell; stromal cell of bone marrow	co-opted	shared with archaic hominins	1
chr1:162025454-162025955	chr1:162025705:C>G	2	suppressor macrophage; inflammatory macrophage	C23	immune system / blood	de novo	shared with archaic hominins	1
chr1:162055115-162055616	chr1:162055366:G>C	6	mesenchymal stem cell; adipocyte; hepatocyte; stromal cell of bone marrow; islet precursor cell; prostate gland	C02	adipocyte; mesenchymal stem cell; stromal cell of bone marrow	co-opted	unresolved	0.902576
chr1:162072672-162073173	chr1:162072923:G>A	1	pons	C12	central nervous system / brain	co-opted	shared with archaic hominins	0.99832
chr1:162110840-162111341	chr1:162111091:A>G	1	suppressor macrophage	C23	immune system / blood	co-opted	shared with archaic hominins	1
chr1:162191899-162192400	chr1:162192150:G>A	1	body of pancreas	C14	thyroid gland	co-opted	modern human-specific	0.445129
chr1:162229552-162230053	chr1:162229803:C>T	3	suppressor macrophage; inflammatory macrophage; CD14-positive monocyte	C23	immune system / blood	co-opted	shared with archaic hominins	1
chr1:162293058-162293559	chr1:162293309:C>T	2	putamen; head of caudate nucleus	C12	central nervous system / brain	co-opted	shared with archaic hominins	1
chr1:162319701-162320204	chr1:162319952:T>A	2	myocyte; myotube	C03	myocyte; myotube	co-opted	shared with archaic hominins	1
chr1:162319701-162320204	chr1:162319954:A>G	2	myocyte; myotube	C03	myocyte; myotube	co-opted	shared with archaic hominins	1
chr1:162372521-162373170	chr1:162372772:T>C	4	right lobe of liver; Peyer's patch; small intestine; mucosa of gallbladder	C16	left lobe of liver; liver; right lobe of liver	co-opted	shared with archaic hominins	1
chr1:162372521-162373170	chr1:162372920:G>A	2	hematopoietic multipotent progenitor cell; common myeloid progenitor, CD34-positive	C16	left lobe of liver; liver; right lobe of liver	co-opted	shared with archaic hominins	1
chr1:162386283-162386784	chr1:162386534:G>T	2	hematopoietic multipotent progenitor cell; common myeloid progenitor, CD34-positive	C23	immune system / blood	de novo	modern human-specific	0.00727898
chr1:162387499-162388383	chr1:162387750:T>G	1	muscle of leg	C21	endodermal cell; islet precursor cell; mesendoderm	de novo	unresolved	1
chr1:162387499-162388383	chr1:162388133:C>T	1	common myeloid progenitor, CD34-positive	C21	endodermal cell; islet precursor cell; mesendoderm	de novo	unresolved	1
chr1:162400782-162401283	chr1:162401033:A>T	1	immature natural killer cell	C22	immune system / blood	co-opted	shared with archaic hominins	1
chr1:162405819-162406320	chr1:162406070:A>G	1	dermis microvascular lymphatic vessel endothelial cell	C01	dermis microvascular lymphatic vessel endothelial cell	co-opted	shared with archaic hominins	1
chr1:162461763-162462264	chr1:162462014:T>C	2	Peyer's patch; small intestine	C06	hepatocyte; large intestine; small intestine	de novo	unresolved	1
chr1:162500710-162501211	chr1:162500961:T>C	2	adipocyte; gastrocnemius medialis	C02	adipocyte; mesenchymal stem cell; stromal cell of bone marrow	co-opted	shared with archaic hominins	1
chr1:162599424-162599925	chr1:162599675:C>G	5	muscle of leg; muscle of arm; muscle of back; forelimb muscle; hindlimb muscle	C08	musculature / limb	de novo	shared with archaic hominins	1
chr1:162627675-162628176	chr1:162627926:C>T	2	T-cell; CD4-positive, alpha-beta T cell	C23	immune system / blood	co-opted	shared with archaic hominins	1
chr1:162690847-162691348	chr1:162691098:A>G	5	endothelial cell; endodermal cell; dermis microvascular lymphatic vessel endothelial cell; mesendoderm; islet precursor cell	C01	dermis microvascular lymphatic vessel endothelial cell	co-opted	shared with archaic hominins	1
chr1:162696226-162696727	chr1:162696477:T>A	2	cerebellum; cerebellar cortex	C11	cerebellar cortex; cerebellum	co-opted	modern human-specific	0.904815
chr1:162708272-162708773	chr1:162708523:A>G	1	thyroid gland	C14	thyroid gland	de novo	shared with archaic hominins	1
chr1:162724567-162725068	chr1:162724818:T>C	1	adrenal gland	C18	circulatory system / heart	co-opted	shared with archaic hominins	1
chr1:162740786-162741287	chr1:162741037:C>A	4	left lobe of liver; transverse colon; adrenal gland; mucosa of gallbladder	C16	left lobe of liver; liver; right lobe of liver	co-opted	shared with archaic hominins	1
chr1:162753279-162753780	chr1:162753530:C>G	1	mesendoderm	C21	endodermal cell; islet precursor cell; mesendoderm	co-opted	shared with archaic hominins	1
chr1:162918963-162919475	chr1:162919214:A>G	4	suppressor macrophage; inflammatory macrophage; CD14-positive monocyte; globus pallidus	C23	immune system / blood	co-opted	shared with archaic hominins	1
chr1:162918963-162919475	chr1:162919225:A>G	4	suppressor macrophage; inflammatory macrophage; CD14-positive monocyte; globus pallidus	C23	immune system / blood	co-opted	shared with archaic hominins	1
chr1:163094538-163095039	chr1:163094789:T>A	1	dermis microvascular lymphatic vessel endothelial cell	C01	dermis microvascular lymphatic vessel endothelial cell	co-opted	modern human-specific	0.722284
chr1:163167955-163168456	chr1:163168206:G>A	6	hepatocyte; heart; muscle of arm; tongue; spinal cord; mucosa of gallbladder	C01	dermis microvascular lymphatic vessel endothelial cell	co-opted	shared with archaic hominins	1
chr1:163230822-163231323	chr1:163231073:C>T	1	right lobe of liver	C16	left lobe of liver; liver; right lobe of liver	co-opted	shared with archaic hominins	1
chr1:163510229-163510730	chr1:163510480:C>A	1	myocyte	C03	myocyte; myotube	co-opted	shared with archaic hominins	1
chr1:163536146-163536647	chr1:163536397:G>A	2	suppressor macrophage; inflammatory macrophage	C23	immune system / blood	de novo	modern human-specific	0.633819
chr1:163664672-163665173	chr1:163664923:A>C	3	muscle of leg; spinal cord; umbilical cord	C09	respiratory system / lung	co-opted	shared with archaic hominins	1
chr1:163844330-163844831	chr1:163844581:A>G	8	mesenchymal stem cell; adipocyte; myocyte; stromal cell of bone marrow; uterus; muscle of leg; heart left ventricle; umbilical cord	C02	adipocyte; mesenchymal stem cell; stromal cell of bone marrow	co-opted	shared with archaic hominins	1
chr1:163886507-163887008	chr1:163886758:T>C	1	small intestine	C06	hepatocyte; large intestine; small intestine	de novo	shared with archaic hominins	1
chr1:163928568-163929081	chr1:163928819:G>C	13	immature natural killer cell; hematopoietic multipotent progenitor cell; common myeloid progenitor, CD34-positive; brain; renal pelvis; muscle of leg; muscle of arm; muscle of trunk; spinal cord; muscle of back; forelimb muscle; hindlimb muscle; renal cortex interstitium	C08	musculature / limb	co-opted	shared with archaic hominins	1
chr1:163928568-163929081	chr1:163928831:C>G	13	immature natural killer cell; hematopoietic multipotent progenitor cell; common myeloid progenitor, CD34-positive; brain; muscle of leg; muscle of arm; tongue; muscle of trunk; spinal cord; muscle of back; forelimb muscle; hindlimb muscle; renal cortex interstitium	C08	musculature / limb	co-opted	shared with archaic hominins	0.567749
chr1:164155351-164155852	chr1:164155602:C>T	2	neuronal stem cell; neural progenitor cell	C20	central nervous system / embryo	co-opted	unresolved	0.104703
chr1:164265182-164265683	chr1:164265433:G>A	2	uterus; kidney	C02	adipocyte; mesenchymal stem cell; stromal cell of bone marrow	co-opted	shared with archaic hominins	0.99888
chr1:164296117-164296618	chr1:164296368:G>T	13	Right ventricle myocardium superior; left ventricle myocardium inferior; left ventricle myocardium superior; heart; uterus; sigmoid colon; right cardiac atrium; left cardiac atrium; heart right ventricle; heart left ventricle; cerebellar cortex; right hindlimb; left hindlimb	C11	cerebellar cortex; cerebellum	co-opted	shared with archaic hominins	1
chr1:164380877-164381378	chr1:164381128:T>C	1	stromal cell of bone marrow	C02	adipocyte; mesenchymal stem cell; stromal cell of bone marrow	co-opted	unresolved	1
chr1:164602584-164603085	chr1:164602835:G>A	1	islet precursor cell	C21	endodermal cell; islet precursor cell; mesendoderm	co-opted	shared with archaic hominins	1
chr1:164622469-164623443	chr1:164622720:A>G	4	myocyte; tongue; lung; right lung	C25	placenta	co-opted	shared with archaic hominins	1
chr1:164622469-164623443	chr1:164623193:C>T	8	ureter; colonic mucosa; stomach; transverse colon; Peyer's patch; small intestine; mucosa of gallbladder; left colon	C25	placenta	co-opted	shared with archaic hominins	1
chr1:164660418-164660919	chr1:164660669:G>A	2	B cell; naive B cell	C03	myocyte; myotube	co-opted	shared with archaic hominins	1
chr1:164716902-164717403	chr1:164717153:C>T	2	CD4-positive, alpha-beta T cell; CD14-positive monocyte	C23	immune system / blood	co-opted	shared with archaic hominins	1
chr1:164768484-164768985	chr1:164768735:G>A	2	mesendoderm; placenta	C25	placenta	co-opted	shared with archaic hominins	1
chr1:164769756-164770257	chr1:164770007:C>A	1	large intestine	C06	hepatocyte; large intestine; small intestine	co-opted	shared with archaic hominins	1
chr1:164783652-164784153	chr1:164783903:C>T	1	placenta	C25	placenta	de novo	shared with archaic hominins	1
chr1:164804287-164804788	chr1:164804538:A>C	2	myocyte; myotube	C03	myocyte; myotube	de novo	shared with archaic hominins	1
chr1:164837149-164837657	chr1:164837400:T>C	1	common myeloid progenitor, CD34-positive	C23	immune system / blood	de novo	shared with archaic hominins	1
chr1:164837149-164837657	chr1:164837401:C>T	1	common myeloid progenitor, CD34-positive	C23	immune system / blood	de novo	shared with archaic hominins	1
chr1:164837149-164837657	chr1:164837402:C>G	1	common myeloid progenitor, CD34-positive	C23	immune system / blood	de novo	shared with archaic hominins	1
chr1:164837149-164837657	chr1:164837407:T>G	1	common myeloid progenitor, CD34-positive	C23	immune system / blood	de novo	shared with archaic hominins	1
chr1:164885228-164885729	chr1:164885479:A>C	1	placenta	C25	placenta	de novo	shared with archaic hominins	1
chr1:164907568-164908069	chr1:164907819:C>T	1	mesendoderm	C25	placenta	co-opted	unresolved	1
chr1:164914125-164914626	chr1:164914376:C>A	6	mesenchymal stem cell; hepatocyte; large intestine; right lung; umbilical cord; prostate gland	C06	hepatocyte; large intestine; small intestine	co-opted	shared with archaic hominins	1
chr1:165034019-165034520	chr1:165034270:T>C	2	mesenchymal stem cell; umbilical cord	C02	adipocyte; mesenchymal stem cell; stromal cell of bone marrow	de novo	shared with archaic hominins	1
chr1:165063532-165064033	chr1:165063783:G>A	10	femur; sigmoid colon; muscle of leg; muscle of arm; tongue; muscle of trunk; muscle of back; hindlimb muscle; right hindlimb; left hindlimb	C08	musculature / limb	co-opted	modern human-specific	0.43953
chr1:165086044-165086545	chr1:165086295:G>A	1	placenta	C25	placenta	de novo	unresolved	1
chr1:165134327-165134828	chr1:165134578:G>C	5	myocyte; glutamatergic neuron; eye; tongue; spinal cord	C03	myocyte; myotube	co-opted	shared with archaic hominins	1
chr1:165174436-165174937	chr1:165174687:G>A	3	left ventricle myocardium inferior; left ventricle myocardium superior; heart left ventricle	C09	respiratory system / lung	co-opted	shared with archaic hominins	0.895297
