## Supplemental Data 1 for "Reconstructing human gene regulatory evolution using deep learning" (part 56 of 71)

### Sheet: S4 (continued)
region	substitution	n_gained_tissues	gained_tissues	tissue_program	tissue_program_label	gain_mode	evo_class	daf_afr
chr1:165178442-165178943	chr1:165178693:T>G	3	hematopoietic multipotent progenitor cell; suppressor macrophage; common myeloid progenitor, CD34-positive	C23	immune system / blood	de novo	unresolved	1
chr1:165221528-165222029	chr1:165221779:C>G	5	right lobe of liver; left lobe of liver; pancreas; prostate gland; mucosa of gallbladder	C14	thyroid gland	co-opted	shared with archaic hominins	1
chr1:165313921-165314422	chr1:165314172:T>G	1	mesendoderm	C21	endodermal cell; islet precursor cell; mesendoderm	co-opted	shared with archaic hominins	1
chr1:165371794-165372295	chr1:165372045:C>T	6	hematopoietic multipotent progenitor cell; suppressor macrophage; common myeloid progenitor, CD34-positive; pons; muscle of leg; muscle of trunk	C23	immune system / blood	co-opted	shared with archaic hominins	1
chr1:165456080-165456581	chr1:165456331:G>A	3	hepatocyte; placenta; mucosa of gallbladder	C25	placenta	de novo	shared with archaic hominins	1
chr1:165492912-165493413	chr1:165493163:A>G	1	thyroid gland	C14	thyroid gland	co-opted	shared with archaic hominins	1
chr1:165525566-165526067	chr1:165525817:C>G	3	hepatocyte; small intestine; mucosa of gallbladder	C06	hepatocyte; large intestine; small intestine	co-opted	shared with archaic hominins	1
chr1:165591292-165591793	chr1:165591543:T>G	1	placenta	C25	placenta	co-opted	unresolved	1
chr1:165599110-165599642	chr1:165599361:A>T	1	adipocyte	C02	adipocyte; mesenchymal stem cell; stromal cell of bone marrow	co-opted	shared with archaic hominins	1
chr1:165599110-165599642	chr1:165599392:G>A	1	adipocyte	C02	adipocyte; mesenchymal stem cell; stromal cell of bone marrow	co-opted	shared with archaic hominins	1
chr1:165635755-165636256	chr1:165636006:G>A	2	B cell; naive B cell	C22	immune system / blood	de novo	unresolved	0.99944
chr1:165641232-165641733	chr1:165641483:T>A	2	adipocyte; right lung	C02	adipocyte; mesenchymal stem cell; stromal cell of bone marrow	de novo	shared with archaic hominins	1
chr1:165737147-165737648	chr1:165737398:T>C	1	adipocyte	C02	adipocyte; mesenchymal stem cell; stromal cell of bone marrow	de novo	shared with archaic hominins	0.954647
chr1:165840450-165840951	chr1:165840701:G>C	1	small intestine	C06	hepatocyte; large intestine; small intestine	de novo	shared with archaic hominins	1
chr1:165853981-165854482	chr1:165854232:T>C	16	adipocyte; hepatocyte; myocyte; CD8-positive, alpha-beta T cell; immature natural killer cell; common myeloid progenitor, CD34-positive; myotube; stromal cell of bone marrow; mesendoderm; islet precursor cell; heart; muscle of leg; muscle of trunk; placenta; heart left ventricle; muscle of back	broad	broadly gained	NA	shared with archaic hominins	1
chr1:165856520-165857021	chr1:165856771:C>T	6	myocyte; muscle of leg; tongue; muscle of trunk; muscle of back; gastrocnemius medialis	C03	myocyte; myotube	co-opted	shared with archaic hominins	1
chr1:165888125-165888626	chr1:165888376:T>C	1	left lobe of liver	C14	thyroid gland	de novo	shared with archaic hominins	1
chr1:165890661-165891162	chr1:165890912:C>T	4	testis; heart; left lobe of liver; heart left ventricle	C14	thyroid gland	co-opted	shared with archaic hominins	1
chr1:165900775-165901276	chr1:165901026:T>C	4	nephron progenitor cell; renal pelvis; thyroid gland; right kidney	C14	thyroid gland	co-opted	unresolved	0.618701
chr1:166083730-166084231	chr1:166083981:C>T	2	CD4-positive, alpha-beta T cell; central memory CD4-positive, alpha-beta T cell	C22	immune system / blood	de novo	modern human-specific	1
chr1:166261450-166261951	chr1:166261701:T>C	2	putamen; head of caudate nucleus	C12	central nervous system / brain	de novo	shared with archaic hominins	1
chr1:166283193-166283694	chr1:166283444:A>G	2	stromal cell of bone marrow; umbilical cord	C02	adipocyte; mesenchymal stem cell; stromal cell of bone marrow	co-opted	shared with archaic hominins	1
chr1:166303092-166303593	chr1:166303343:G>A	2	retina; eye	C13	central nervous system / eye	co-opted	shared with archaic hominins	1
chr1:166865837-166866338	chr1:166866088:C>T	1	adrenal gland	C25	placenta	co-opted	modern human-specific	0.982083
chr1:166905946-166906447	chr1:166906197:A>G	4	mesenchymal stem cell; adipocyte; myocyte; myotube	C03	myocyte; myotube	co-opted	shared with archaic hominins	1
chr1:167081604-167082105	chr1:167081855:C>A	1	cerebellar cortex	C11	cerebellar cortex; cerebellum	co-opted	modern human-specific	0.56551
chr1:167083765-167084266	chr1:167084016:T>C	1	tongue	C21	endodermal cell; islet precursor cell; mesendoderm	de novo	shared with archaic hominins	1
chr1:167097254-167097755	chr1:167097505:T>G	1	small intestine	C06	hepatocyte; large intestine; small intestine	de novo	modern human-specific	0.477044
chr1:167103877-167104378	chr1:167104128:G>A	1	B cell	C23	immune system / blood	co-opted	shared with archaic hominins	1
chr1:167135930-167136431	chr1:167136181:A>G	1	neural progenitor cell	C11	cerebellar cortex; cerebellum	co-opted	modern human-specific	0.055991
chr1:167166307-167166808	chr1:167166558:C>T	2	mesenchymal stem cell; neural crest cell	C09	respiratory system / lung	co-opted	shared with archaic hominins	1
chr1:167171215-167171716	chr1:167171466:G>A	1	adrenal gland	C11	cerebellar cortex; cerebellum	co-opted	shared with archaic hominins	1
chr1:167184044-167184545	chr1:167184295:C>G	4	nephron progenitor cell; renal pelvis; renal cortex interstitium; right renal cortex interstitium	C10	excretory system / kidney	de novo	shared with archaic hominins	1
chr1:167211165-167211666	chr1:167211416:C>T	1	islet precursor cell	C21	endodermal cell; islet precursor cell; mesendoderm	co-opted	shared with archaic hominins	1
chr1:167297126-167297627	chr1:167297377:G>A	9	colonic mucosa; stomach; transverse colon; pancreas; placenta; small intestine; mucosa of descending colon; mucosa of gallbladder; left colon	C25	placenta	co-opted	shared with archaic hominins	1
chr1:167312885-167313386	chr1:167313136:A>T	2	suppressor macrophage; common myeloid progenitor, CD34-positive	C23	immune system / blood	co-opted	shared with archaic hominins	1
chr1:167409138-167409639	chr1:167409389:T>C	3	B cell; mesendoderm; small intestine	C25	placenta	co-opted	shared with archaic hominins	1
chr1:167427783-167428766	chr1:167428034:G>A	8	brain; muscle of leg; muscle of arm; tongue; muscle of trunk; cerebellar cortex; spinal cord; muscle of back	C01	dermis microvascular lymphatic vessel endothelial cell	co-opted	modern human-specific	0.702688
chr1:167427783-167428766	chr1:167428516:G>A	3	natural killer cell; immature natural killer cell; dermis microvascular lymphatic vessel endothelial cell	C01	dermis microvascular lymphatic vessel endothelial cell	co-opted	shared with archaic hominins	1
chr1:167486338-167486839	chr1:167486589:T>C	9	left ventricle myocardium superior; femur; muscle of arm; muscle of trunk; right cardiac atrium; left cardiac atrium; heart left ventricle; umbilical cord; hindlimb muscle	C08	musculature / limb	co-opted	shared with archaic hominins	0.970885
chr1:167499594-167500153	chr1:167499845:C>T	5	B cell; naive B cell; suppressor macrophage; transverse colon; Peyer's patch	C23	immune system / blood	co-opted	unresolved	0.992161
chr1:167499594-167500153	chr1:167499886:C>A	6	T-cell; natural killer cell; CD4-positive, alpha-beta T cell; CD8-positive, alpha-beta T cell; CD4-positive, alpha-beta memory T cell; Peyer's patch	C23	immune system / blood	co-opted	shared with archaic hominins	1
chr1:167499594-167500153	chr1:167499903:G>T	3	B cell; naive B cell; Peyer's patch	C23	immune system / blood	co-opted	shared with archaic hominins	0.992161
chr1:167515887-167516388	chr1:167516138:C>T	1	islet precursor cell	C21	endodermal cell; islet precursor cell; mesendoderm	co-opted	unresolved	0.432251
chr1:167557335-167557836	chr1:167557586:G>A	1	placenta	C25	placenta	de novo	modern human-specific	0.477044
chr1:167659871-167660372	chr1:167660122:C>T	1	tongue	C08	musculature / limb	de novo	unresolved	0.793393
chr1:167688827-167689328	chr1:167689078:A>G	3	CD14-positive monocyte; stromal cell of bone marrow; placenta	C25	placenta	co-opted	unresolved	0.424972
chr1:167706892-167707393	chr1:167707143:A>G	2	neuronal stem cell; neural progenitor cell	C20	central nervous system / embryo	co-opted	shared with archaic hominins	1
chr1:167720997-167721498	chr1:167721248:T>A	3	B cell; memory B cell; naive B cell	C23	immune system / blood	co-opted	shared with archaic hominins	1
chr1:167791034-167791535	chr1:167791285:G>C	1	head of caudate nucleus	C12	central nervous system / brain	co-opted	modern human-specific	0.095745
chr1:167805188-167805689	chr1:167805439:A>T	6	T-cell; T-helper 1 cell; CD4-positive, alpha-beta T cell; naive B cell; central memory CD4-positive, alpha-beta T cell; thymus	C22	immune system / blood	co-opted	shared with archaic hominins	1
chr1:167808641-167809142	chr1:167808892:T>C	1	myocyte	C03	myocyte; myotube	co-opted	shared with archaic hominins	1
chr1:167829841-167830342	chr1:167830092:G>A	1	common myeloid progenitor, CD34-positive	C21	endodermal cell; islet precursor cell; mesendoderm	de novo	shared with archaic hominins	1
chr1:167837158-167837659	chr1:167837409:T>A	2	suppressor macrophage; common myeloid progenitor, CD34-positive	C23	immune system / blood	co-opted	modern human-specific	0.048712
chr1:167856949-167857450	chr1:167857200:G>A	1	brain	C21	endodermal cell; islet precursor cell; mesendoderm	co-opted	shared with archaic hominins	1
chr1:167862605-167863106	chr1:167862856:T>A	2	mesenchymal stem cell; dermis microvascular lymphatic vessel endothelial cell	C01	dermis microvascular lymphatic vessel endothelial cell	co-opted	shared with archaic hominins	1
chr1:167865797-167866304	chr1:167866048:T>G	1	stromal cell of bone marrow	C02	adipocyte; mesenchymal stem cell; stromal cell of bone marrow	de novo	unresolved	0.634378
chr1:167865797-167866304	chr1:167866054:A>G	1	stromal cell of bone marrow	C02	adipocyte; mesenchymal stem cell; stromal cell of bone marrow	de novo	unresolved	1
chr1:167866641-167867142	chr1:167866892:A>G	1	common myeloid progenitor, CD34-positive	C23	immune system / blood	de novo	unresolved	1
chr1:168036300-168036801	chr1:168036551:G>C	1	suppressor macrophage	C23	immune system / blood	co-opted	modern human-specific	0.221165
chr1:168036938-168037439	chr1:168037189:C>A	1	Right ventricle myocardium inferior	C18	circulatory system / heart	de novo	shared with archaic hominins	1
chr1:168112865-168113366	chr1:168113116:A>G	1	CD4-positive, alpha-beta T cell	C01	dermis microvascular lymphatic vessel endothelial cell	co-opted	shared with archaic hominins	1
chr1:168159195-168159696	chr1:168159446:G>T	1	myocyte	C03	myocyte; myotube	de novo	unresolved	1
chr1:168203135-168203636	chr1:168203386:A>G	5	mesenchymal stem cell; sigmoid colon; muscle of leg; muscle of trunk; muscle of back	C02	adipocyte; mesenchymal stem cell; stromal cell of bone marrow	co-opted	unresolved	0.138858
chr1:168225687-168226188	chr1:168225938:C>A	7	glutamatergic neuron; neural crest cell; femur; right forelimb; left forelimb; right hindlimb; left hindlimb	C07	left forelimb	co-opted	unresolved	1
chr1:168300621-168301122	chr1:168300872:T>C	3	Ammon's horn; umbilical cord; head of caudate nucleus	C12	central nervous system / brain	co-opted	unresolved	0.4972
chr1:168301496-168301997	chr1:168301747:T>C	2	myotube; chorion	C24	chorion	de novo	shared with archaic hominins	1
chr1:168319724-168320225	chr1:168319975:T>C	1	glutamatergic neuron	C21	endodermal cell; islet precursor cell; mesendoderm	co-opted	shared with archaic hominins	1
chr1:168341018-168341527	chr1:168341269:G>C	6	T-helper 2 cell; immature natural killer cell; hematopoietic multipotent progenitor cell; suppressor macrophage; inflammatory macrophage; common myeloid progenitor, CD34-positive	C23	immune system / blood	co-opted	shared with archaic hominins	1
chr1:168341018-168341527	chr1:168341277:C>T	1	T-helper 2 cell	C23	immune system / blood	co-opted	shared with archaic hominins	1
chr1:168362852-168363353	chr1:168363103:G>A	6	natural killer cell; T-helper 17 cell; effector memory CD4-positive, alpha-beta T cell; CD8-positive, alpha-beta memory T cell; T-helper 22 cell; T-helper 9 cell	C22	immune system / blood	co-opted	shared with archaic hominins	0.99944
chr1:168387083-168387584	chr1:168387334:T>C	5	stomach; body of pancreas; pancreas; prostate gland; mucosa of gallbladder	C15	digestive system / colon	co-opted	shared with archaic hominins	1
chr1:168391971-168392472	chr1:168392222:G>A	12	colonic mucosa; stomach; right lobe of liver; left lobe of liver; body of pancreas; transverse colon; pancreas; small intestine; kidney; prostate gland; adrenal gland; mucosa of gallbladder	C15	digestive system / colon	co-opted	shared with archaic hominins	1
chr1:168445591-168446092	chr1:168445842:G>A	2	hepatocyte; large intestine	C06	hepatocyte; large intestine; small intestine	co-opted	shared with archaic hominins	1
chr1:168451918-168452419	chr1:168452169:T>G	1	suppressor macrophage	C23	immune system / blood	co-opted	shared with archaic hominins	1
chr1:168469522-168470023	chr1:168469773:G>T	41	hematopoietic multipotent progenitor cell; Right ventricle myocardium inferior; Right ventricle myocardium superior; left ventricle myocardium inferior; ureter; heart; eye; femur; ovary; posterior vena cava; body of pancreas; sigmoid colon; pancreas; sciatic nerve; tibial nerve; muscle of leg; muscle of arm; tongue; muscle of trunk; thyroid gland; lung; right cardiac atrium; left cardiac atrium; heart right ventricle; heart left ventricle; cardiac septum; kidney; muscle of back; hindlimb muscle; lower leg skin; mucosa of descending colon; mucosa of gallbladder; right atrium auricular region; tibial artery; psoas muscle; left colon; suprapubic skin; right forelimb; left forelimb; right hindlimb; left hindlimb	broad	broadly gained	NA	shared with archaic hominins	1
chr1:168487985-168488486	chr1:168488236:G>T	33	myocyte; hematopoietic multipotent progenitor cell; common myeloid progenitor, CD34-positive; Right ventricle myocardium superior; left ventricle myocardium inferior; left ventricle myocardium superior; femur; pons; ovary; sigmoid colon; sciatic nerve; tibial nerve; muscle of leg; muscle of arm; tongue; muscle of trunk; globus pallidus; Ammon's horn; cerebellum; right cardiac atrium; heart right ventricle; heart left ventricle; cerebellar cortex; spinal cord; muscle of back; head of caudate nucleus; forelimb muscle; hindlimb muscle; psoas muscle; dorsolateral prefrontal cortex; gastrocnemius medialis; right hindlimb; left hindlimb	broad	broadly gained	NA	unresolved	0.774916
chr1:168504133-168504634	chr1:168504384:C>G	12	mesenchymal stem cell; adipocyte; hepatocyte; left lobe of liver; sigmoid colon; tibial nerve; ascending aorta; thoracic aorta; lower leg skin; right atrium auricular region; tibial artery; psoas muscle	C02	adipocyte; mesenchymal stem cell; stromal cell of bone marrow	co-opted	unresolved	0.745801
chr1:168506438-168506939	chr1:168506689:A>G	2	adipocyte; stromal cell of bone marrow	C02	adipocyte; mesenchymal stem cell; stromal cell of bone marrow	de novo	shared with archaic hominins	1
chr1:168510352-168510853	chr1:168510603:C>T	4	T-cell; CD4-positive, alpha-beta T cell; CD8-positive, alpha-beta T cell; CD4-positive, alpha-beta memory T cell	C22	immune system / blood	co-opted	shared with archaic hominins	1
chr1:168520743-168521244	chr1:168520994:T>C	1	CD14-positive monocyte	C23	immune system / blood	de novo	unresolved	1
chr1:168521568-168522069	chr1:168521819:G>T	2	T-helper 2 cell; immature natural killer cell	C23	immune system / blood	co-opted	shared with archaic hominins	1
chr1:168529425-168529926	chr1:168529676:G>A	2	suppressor macrophage; CD14-positive monocyte	C01	dermis microvascular lymphatic vessel endothelial cell	co-opted	shared with archaic hominins	1
chr1:168557226-168557730	chr1:168557477:T>C	1	adipocyte	C02	adipocyte; mesenchymal stem cell; stromal cell of bone marrow	de novo	modern human-specific	0.345465
chr1:168557226-168557730	chr1:168557480:G>T	2	adipocyte; umbilical cord	C02	adipocyte; mesenchymal stem cell; stromal cell of bone marrow	de novo	shared with archaic hominins	1
chr1:168568531-168569032	chr1:168568782:G>A	1	muscle of leg	C09	respiratory system / lung	de novo	shared with archaic hominins	1
chr1:168574233-168574734	chr1:168574484:G>A	3	testis; body of pancreas; head of caudate nucleus	C25	placenta	co-opted	unresolved	1
chr1:168576199-168576705	chr1:168576450:G>A	3	T-cell; T-helper 2 cell; CD8-positive, alpha-beta T cell	C22	immune system / blood	de novo	unresolved	1
chr1:168576199-168576705	chr1:168576455:T>A	3	T-cell; T-helper 2 cell; CD8-positive, alpha-beta T cell	C22	immune system / blood	de novo	unresolved	1
chr1:168631972-168632473	chr1:168632223:G>A	1	placenta	C25	placenta	co-opted	shared with archaic hominins	1
chr1:168709197-168709698	chr1:168709448:C>A	7	mesenchymal stem cell; adipocyte; femur; muscle of back; forelimb muscle; hindlimb muscle; right hindlimb	C02	adipocyte; mesenchymal stem cell; stromal cell of bone marrow	co-opted	shared with archaic hominins	1
chr1:168714023-168714524	chr1:168714274:C>T	8	colonic mucosa; transverse colon; Peyer's patch; small intestine; prostate gland; mucosa of descending colon; mucosa of gallbladder; left colon	C15	digestive system / colon	co-opted	shared with archaic hominins	1
chr1:168719228-168719729	chr1:168719479:C>A	2	mesenchymal stem cell; chorion	C24	chorion	co-opted	shared with archaic hominins	1
chr1:168752016-168752711	chr1:168752267:G>T	4	mesenchymal stem cell; hepatocyte; large intestine; small intestine	C06	hepatocyte; large intestine; small intestine	co-opted	shared with archaic hominins	1
chr1:168752016-168752711	chr1:168752461:T>C	2	mesenchymal stem cell; umbilical cord	C06	hepatocyte; large intestine; small intestine	co-opted	shared with archaic hominins	1
chr1:168783764-168784331	chr1:168784015:C>A	2	ovary; sigmoid colon	C08	musculature / limb	co-opted	shared with archaic hominins	1
chr1:168783764-168784331	chr1:168784081:G>T	7	femur; muscle of leg; muscle of arm; muscle of trunk; muscle of back; forelimb muscle; hindlimb muscle	C08	musculature / limb	co-opted	shared with archaic hominins	1
chr1:168792657-168793158	chr1:168792908:T>A	2	hematopoietic multipotent progenitor cell; common myeloid progenitor, CD34-positive	C23	immune system / blood	co-opted	shared with archaic hominins	1
chr1:168801244-168801745	chr1:168801495:C>T	1	pancreas	C06	hepatocyte; large intestine; small intestine	co-opted	shared with archaic hominins	1
chr1:168880404-168880905	chr1:168880655:G>C	5	adipocyte; muscle of leg; muscle of trunk; umbilical cord; hindlimb muscle	C09	respiratory system / lung	co-opted	unresolved	1
chr1:169052130-169052631	chr1:169052381:T>C	1	colonic mucosa	C15	digestive system / colon	de novo	unresolved	1
chr1:169072868-169073369	chr1:169073119:G>C	5	colonic mucosa; transverse colon; small intestine; mucosa of descending colon; left colon	C15	digestive system / colon	de novo	shared with archaic hominins	1
chr1:169089742-169090243	chr1:169089993:G>T	4	pons; putamen; globus pallidus; Ammon's horn	C12	central nervous system / brain	de novo	shared with archaic hominins	1
chr1:169094049-169094550	chr1:169094300:G>A	1	thymus	C22	immune system / blood	de novo	shared with archaic hominins	1
chr1:169161159-169161999	chr1:169161410:C>T	2	ovary; uterus	C23	immune system / blood	co-opted	shared with archaic hominins	1
chr1:169161159-169161999	chr1:169161749:A>C	1	CD14-positive monocyte	C23	immune system / blood	co-opted	shared with archaic hominins	1
chr1:169212415-169212916	chr1:169212666:G>A	1	thyroid gland	C14	thyroid gland	de novo	shared with archaic hominins	1
chr1:169309209-169309710	chr1:169309460:A>G	2	brain; retina	C23	immune system / blood	co-opted	shared with archaic hominins	1
chr1:169319621-169320122	chr1:169319872:C>G	1	adipocyte	C02	adipocyte; mesenchymal stem cell; stromal cell of bone marrow	co-opted	shared with archaic hominins	1
chr1:169361231-169361732	chr1:169361482:C>A	1	myocyte	C03	myocyte; myotube	de novo	shared with archaic hominins	1
chr1:169443903-169444404	chr1:169444154:G>A	1	colonic mucosa	C06	hepatocyte; large intestine; small intestine	de novo	shared with archaic hominins	1
chr1:169459978-169460479	chr1:169460229:C>A	6	T-cell; T-helper 2 cell; CD4-positive, alpha-beta T cell; CD8-positive, alpha-beta T cell; immature natural killer cell; central memory CD4-positive, alpha-beta T cell	C23	immune system / blood	co-opted	shared with archaic hominins	1
chr1:169483431-169483932	chr1:169483682:G>A	17	mesenchymal stem cell; hepatocyte; testis; stomach; ovary; left lobe of liver; body of pancreas; pancreas; placenta; thyroid gland; lung; heart left ventricle; right lung; prostate gland; adrenal gland; mucosa of gallbladder; psoas muscle	broad	broadly gained	NA	shared with archaic hominins	1
chr1:169511222-169511723	chr1:169511473:C>T	7	ureter; ovary; uterus; sigmoid colon; right cardiac atrium; right atrium auricular region; gastrocnemius medialis	C02	adipocyte; mesenchymal stem cell; stromal cell of bone marrow	co-opted	shared with archaic hominins	1
chr1:169527425-169527926	chr1:169527676:T>A	4	mesenchymal stem cell; suppressor macrophage; stromal cell of bone marrow; placenta	C25	placenta	co-opted	shared with archaic hominins	1
chr1:169572221-169572722	chr1:169572472:A>G	3	mesenchymal stem cell; hepatocyte; small intestine	C06	hepatocyte; large intestine; small intestine	co-opted	shared with archaic hominins	1
chr1:169576235-169576736	chr1:169576486:G>A	1	left lobe of liver	C16	left lobe of liver; liver; right lobe of liver	de novo	shared with archaic hominins	1
chr1:169584698-169585199	chr1:169584949:G>A	1	chorion	C24	chorion	co-opted	shared with archaic hominins	1
chr1:169608124-169608646	chr1:169608375:G>A	1	lower lobe of right lung	C23	immune system / blood	de novo	shared with archaic hominins	1
chr1:169608124-169608646	chr1:169608396:G>A	1	lower lobe of right lung	C23	immune system / blood	de novo	unresolved	1
chr1:169693022-169693523	chr1:169693273:G>A	9	T-cell; natural killer cell; CD4-positive, alpha-beta T cell; CD8-positive, alpha-beta T cell; immature natural killer cell; naive thymus-derived CD4-positive, alpha-beta T cell; CD4-positive, alpha-beta memory T cell; naive thymus-derived CD8-positive, alpha-beta T cell; effector memory CD8-positive, alpha-beta T cell	C22	immune system / blood	de novo	unresolved	1
chr1:169696240-169696741	chr1:169696491:T>C	2	hematopoietic multipotent progenitor cell; CD14-positive monocyte	C23	immune system / blood	co-opted	shared with archaic hominins	0.37794
chr1:169725919-169726420	chr1:169726170:A>G	1	left lobe of liver	C16	left lobe of liver; liver; right lobe of liver	de novo	shared with archaic hominins	1
chr1:169890944-169891445	chr1:169891195:C>T	9	T-cell; CD4-positive, alpha-beta T cell; CD8-positive, alpha-beta T cell; CD4-positive, alpha-beta memory T cell; naive thymus-derived CD8-positive, alpha-beta T cell; CD8-positive, alpha-beta memory T cell; T-helper 22 cell; effector CD4-positive, alpha-beta T cell; T-helper 9 cell	C22	immune system / blood	co-opted	shared with archaic hominins	0.99888
chr1:169896022-169896523	chr1:169896273:G>A	3	suppressor macrophage; inflammatory macrophage; CD14-positive monocyte	C23	immune system / blood	co-opted	shared with archaic hominins	1
chr1:169926055-169926585	chr1:169926306:T>C	1	mesenchymal stem cell	C23	immune system / blood	co-opted	shared with archaic hominins	1
chr1:169926055-169926585	chr1:169926335:T>G	4	hematopoietic multipotent progenitor cell; central memory CD4-positive, alpha-beta T cell; common myeloid progenitor, CD34-positive; thymus	C23	immune system / blood	co-opted	shared with archaic hominins	1
chr1:169970108-169970609	chr1:169970359:C>T	1	myocyte	C03	myocyte; myotube	co-opted	shared with archaic hominins	1
chr1:170003234-170003735	chr1:170003485:G>C	2	neural progenitor cell; nephron progenitor cell	C21	endodermal cell; islet precursor cell; mesendoderm	co-opted	unresolved	1
chr1:170134105-170134606	chr1:170134356:T>G	2	muscle of arm; tongue	C08	musculature / limb	co-opted	shared with archaic hominins	1
chr1:170238943-170239444	chr1:170239194:A>C	1	neural progenitor cell	C20	central nervous system / embryo	co-opted	shared with archaic hominins	1
chr1:170241185-170241686	chr1:170241436:A>C	3	adipocyte; adrenal gland; right atrium auricular region	C02	adipocyte; mesenchymal stem cell; stromal cell of bone marrow	de novo	shared with archaic hominins	1
chr1:170261634-170262135	chr1:170261885:T>C	1	adipocyte	C02	adipocyte; mesenchymal stem cell; stromal cell of bone marrow	co-opted	shared with archaic hominins	1
chr1:170294228-170294729	chr1:170294479:C>T	1	myocyte	C03	myocyte; myotube	de novo	shared with archaic hominins	1
chr1:170355314-170355822	chr1:170355565:A>G	1	cerebellar cortex	C11	cerebellar cortex; cerebellum	co-opted	shared with archaic hominins	1
chr1:170355314-170355822	chr1:170355572:T>C	2	muscle of leg; cerebellar cortex	C11	cerebellar cortex; cerebellum	co-opted	shared with archaic hominins	1
chr1:170538154-170538655	chr1:170538405:G>T	2	adipocyte; stromal cell of bone marrow	C02	adipocyte; mesenchymal stem cell; stromal cell of bone marrow	co-opted	shared with archaic hominins	1
chr1:170545421-170545922	chr1:170545672:G>C	4	mesenchymal stem cell; adipocyte; myocyte; stromal cell of bone marrow	C02	adipocyte; mesenchymal stem cell; stromal cell of bone marrow	de novo	shared with archaic hominins	1
chr1:170634252-170634753	chr1:170634503:A>G	4	mesenchymal stem cell; adipocyte; myocyte; eye	C02	adipocyte; mesenchymal stem cell; stromal cell of bone marrow	de novo	shared with archaic hominins	1
chr1:170689496-170689997	chr1:170689747:A>G	1	spinal cord	C06	hepatocyte; large intestine; small intestine	co-opted	shared with archaic hominins	1
chr1:170808541-170809042	chr1:170808792:A>G	1	umbilical cord	C09	respiratory system / lung	de novo	shared with archaic hominins	1
chr1:170836107-170836608	chr1:170836358:G>T	3	adipocyte; myocyte; stromal cell of bone marrow	C02	adipocyte; mesenchymal stem cell; stromal cell of bone marrow	de novo	shared with archaic hominins	1
chr1:170935150-170935651	chr1:170935401:C>T	1	placenta	C25	placenta	co-opted	shared with archaic hominins	1
chr1:171009533-171010034	chr1:171009784:C>G	1	stromal cell of bone marrow	C02	adipocyte; mesenchymal stem cell; stromal cell of bone marrow	de novo	shared with archaic hominins	1
chr1:171038192-171038693	chr1:171038443:C>T	3	muscle of leg; muscle of trunk; muscle of back	C08	musculature / limb	de novo	shared with archaic hominins	1
chr1:171140425-171140926	chr1:171140676:C>T	2	uterus; psoas muscle	C18	circulatory system / heart	co-opted	shared with archaic hominins	1
chr1:171141690-171142191	chr1:171141941:G>A	2	endodermal cell; mesendoderm	C21	endodermal cell; islet precursor cell; mesendoderm	co-opted	shared with archaic hominins	0.99888
chr1:171142478-171142979	chr1:171142729:C>T	11	mesenchymal stem cell; myotube; ureter; uterus; sigmoid colon; sciatic nerve; lung; heart left ventricle; umbilical cord; adrenal gland; right atrium auricular region	C03	myocyte; myotube	co-opted	shared with archaic hominins	1
chr1:171154405-171154906	chr1:171154656:A>T	1	small intestine	C06	hepatocyte; large intestine; small intestine	de novo	unresolved	1
chr1:171160846-171161347	chr1:171161097:G>A	1	right cardiac atrium	C06	hepatocyte; large intestine; small intestine	co-opted	shared with archaic hominins	0.890817
chr1:171212465-171213428	chr1:171212716:T>A	1	neural progenitor cell	C23	immune system / blood	co-opted	shared with archaic hominins	1
chr1:171212465-171213428	chr1:171213148:C>T	2	B cell; naive B cell	C23	immune system / blood	co-opted	shared with archaic hominins	1
chr1:171212465-171213428	chr1:171213157:T>G	4	B cell; naive B cell; hematopoietic multipotent progenitor cell; common myeloid progenitor, CD34-positive	C23	immune system / blood	co-opted	shared with archaic hominins	1
chr1:171212465-171213428	chr1:171213178:C>T	1	CD14-positive monocyte	C23	immune system / blood	co-opted	shared with archaic hominins	1
chr1:171252527-171253028	chr1:171252778:G>A	7	B cell; CD4-positive, alpha-beta T cell; naive B cell; hematopoietic multipotent progenitor cell; Peyer's patch; spleen; thymus	C23	immune system / blood	co-opted	unresolved	0.511198
chr1:171295396-171295897	chr1:171295647:T>C	1	adipocyte	C02	adipocyte; mesenchymal stem cell; stromal cell of bone marrow	co-opted	unresolved	1
chr1:171310673-171311174	chr1:171310924:T>C	2	neural progenitor cell; mesendoderm	C21	endodermal cell; islet precursor cell; mesendoderm	co-opted	shared with archaic hominins	1
chr1:171438439-171438940	chr1:171438690:T>C	22	mesenchymal stem cell; Right ventricle myocardium superior; left ventricle myocardium inferior; left ventricle myocardium superior; aorta; heart; femur; posterior vena cava; sciatic nerve; ascending aorta; thoracic aorta; right cardiac atrium; left cardiac atrium; heart left ventricle; umbilical cord; adrenal gland; lower leg skin; right atrium auricular region; tibial artery; psoas muscle; right hindlimb; left hindlimb	broad	broadly gained	NA	unresolved	1
chr1:171446319-171446820	chr1:171446570:G>A	1	adipocyte	C02	adipocyte; mesenchymal stem cell; stromal cell of bone marrow	de novo	shared with archaic hominins	1
chr1:171603106-171603607	chr1:171603357:C>T	1	thyroid gland	C14	thyroid gland	de novo	unresolved	1
chr1:171604238-171604739	chr1:171604489:G>A	1	small intestine	C06	hepatocyte; large intestine; small intestine	de novo	unresolved	1
chr1:171610322-171610823	chr1:171610573:G>A	3	suppressor macrophage; CD14-positive monocyte; common myeloid progenitor, CD34-positive	C23	immune system / blood	co-opted	shared with archaic hominins	1
chr1:171653672-171654173	chr1:171653923:A>T	1	left lobe of liver	C02	adipocyte; mesenchymal stem cell; stromal cell of bone marrow	co-opted	shared with archaic hominins	1
chr1:171656146-171656647	chr1:171656397:T>C	4	colonic mucosa; transverse colon; small intestine; mucosa of descending colon	C06	hepatocyte; large intestine; small intestine	co-opted	unresolved	1
chr1:171659174-171659675	chr1:171659425:G>A	1	small intestine	C06	hepatocyte; large intestine; small intestine	de novo	unresolved	1
chr1:171676619-171677120	chr1:171676870:C>T	1	spinal cord	C13	central nervous system / eye	de novo	shared with archaic hominins	1
chr1:171683786-171684287	chr1:171684037:A>G	3	hematopoietic multipotent progenitor cell; common myeloid progenitor, CD34-positive; small intestine	C23	immune system / blood	de novo	unresolved	1
chr1:171740275-171740776	chr1:171740526:T>C	1	adipocyte	C02	adipocyte; mesenchymal stem cell; stromal cell of bone marrow	de novo	shared with archaic hominins	1
chr1:171794023-171794524	chr1:171794274:T>C	11	T-cell; mesenchymal stem cell; adipocyte; myocyte; T-helper 2 cell; CD4-positive, alpha-beta T cell; CD8-positive, alpha-beta T cell; hematopoietic multipotent progenitor cell; suppressor macrophage; CD4-positive, alpha-beta memory T cell; common myeloid progenitor, CD34-positive	C02	adipocyte; mesenchymal stem cell; stromal cell of bone marrow	de novo	shared with archaic hominins	1
chr1:171898784-171899285	chr1:171899035:T>C	1	endothelial cell	C21	endodermal cell; islet precursor cell; mesendoderm	co-opted	shared with archaic hominins	1
chr1:171910691-171911192	chr1:171910942:C>T	1	mesendoderm	C03	myocyte; myotube	co-opted	shared with archaic hominins	1
chr1:171998642-171999143	chr1:171998893:G>T	1	islet precursor cell	C21	endodermal cell; islet precursor cell; mesendoderm	co-opted	shared with archaic hominins	1
chr1:171999752-172000253	chr1:172000003:T>C	4	adipocyte; myotube; mesendoderm; islet precursor cell	C03	myocyte; myotube	de novo	shared with archaic hominins	1
chr1:172004121-172004622	chr1:172004372:T>G	1	common myeloid progenitor, CD34-positive	C23	immune system / blood	de novo	shared with archaic hominins	1
chr1:172040357-172040858	chr1:172040608:A>G	1	islet precursor cell	C21	endodermal cell; islet precursor cell; mesendoderm	co-opted	shared with archaic hominins	1
chr1:172110583-172111084	chr1:172110834:G>A	1	cerebellar cortex	C11	cerebellar cortex; cerebellum	co-opted	unresolved	1
chr1:172203089-172203590	chr1:172203340:C>A	1	nephron progenitor cell	C02	adipocyte; mesenchymal stem cell; stromal cell of bone marrow	co-opted	shared with archaic hominins	1
chr1:172239867-172240368	chr1:172240118:C>T	1	thyroid gland	C14	thyroid gland	co-opted	shared with archaic hominins	1
chr1:172288533-172289034	chr1:172288784:G>A	2	muscle of leg; umbilical cord	C09	respiratory system / lung	de novo	shared with archaic hominins	1
chr1:172394046-172394547	chr1:172394297:A>T	32	T-cell; B cell; T-helper 1 cell; natural killer cell; CD4-positive, alpha-beta T cell; CD8-positive, alpha-beta T cell; memory B cell; naive B cell; CD4-positive, CD25-positive, alpha-beta regulatory T cell; immature natural killer cell; hematopoietic multipotent progenitor cell; naive thymus-derived CD4-positive, alpha-beta T cell; CD4-positive, alpha-beta memory T cell; T-helper 17 cell; naive thymus-derived CD8-positive, alpha-beta T cell; central memory CD4-positive, alpha-beta T cell; effector memory CD4-positive, alpha-beta T cell; CD8-positive, alpha-beta memory T cell; effector memory CD8-positive, alpha-beta T cell; T-helper 22 cell; effector CD4-positive, alpha-beta T cell; T follicular helper cell; T-helper 9 cell; stomach; transverse colon; Peyer's patch; spleen; small intestine; thymus; mucosa of descending colon; mucosa of gallbladder; left colon	broad	broadly gained	NA	shared with archaic hominins	1
chr1:172417507-172418008	chr1:172417758:A>G	1	mesendoderm	C21	endodermal cell; islet precursor cell; mesendoderm	co-opted	shared with archaic hominins	1
chr1:172431550-172432052	chr1:172431801:T>A	15	hepatocyte; ureter; large intestine; colonic mucosa; body of pancreas; transverse colon; Peyer's patch; pancreas; placenta; small intestine; prostate gland; mucosa of descending colon; mucosa of gallbladder; breast epithelium; left colon	broad	broadly gained	NA	shared with archaic hominins	1
chr1:172431550-172432052	chr1:172431802:T>A	18	hepatocyte; ureter; large intestine; colonic mucosa; stomach; body of pancreas; transverse colon; Peyer's patch; pancreas; placenta; small intestine; upper lobe of right lung; prostate gland; lower leg skin; mucosa of descending colon; mucosa of gallbladder; breast epithelium; left colon	broad	broadly gained	NA	shared with archaic hominins	1
chr1:172442354-172442855	chr1:172442605:C>T	1	dermis microvascular lymphatic vessel endothelial cell	C01	dermis microvascular lymphatic vessel endothelial cell	de novo	shared with archaic hominins	1
chr1:172447555-172448056	chr1:172447806:A>C	1	adipocyte	C02	adipocyte; mesenchymal stem cell; stromal cell of bone marrow	co-opted	shared with archaic hominins	1
chr1:172452626-172453127	chr1:172452877:A>C	2	neural progenitor cell; eye	C13	central nervous system / eye	co-opted	shared with archaic hominins	1
chr1:172476160-172476661	chr1:172476411:A>C	2	ureter; prostate gland	C25	placenta	co-opted	shared with archaic hominins	1
chr1:172643450-172643951	chr1:172643701:A>G	1	large intestine	C06	hepatocyte; large intestine; small intestine	co-opted	shared with archaic hominins	0.540873
chr1:172679312-172679813	chr1:172679563:T>G	1	mesendoderm	C06	hepatocyte; large intestine; small intestine	co-opted	shared with archaic hominins	1
chr1:172682643-172683145	chr1:172682894:A>G	3	neuronal stem cell; neural progenitor cell; retina	C20	central nervous system / embryo	co-opted	modern human-specific	0.516797
chr1:172682643-172683145	chr1:172682895:A>C	2	neuronal stem cell; neural progenitor cell	C20	central nervous system / embryo	co-opted	modern human-specific	0.516797
chr1:172697356-172697857	chr1:172697607:C>T	2	T-cell; T-helper 22 cell	C23	immune system / blood	co-opted	shared with archaic hominins	0.776596
chr1:172726675-172727176	chr1:172726926:C>G	1	CD14-positive monocyte	C23	immune system / blood	co-opted	shared with archaic hominins	1
chr1:172770052-172770553	chr1:172770303:G>C	2	hematopoietic multipotent progenitor cell; common myeloid progenitor, CD34-positive	C23	immune system / blood	co-opted	shared with archaic hominins	1
chr1:172818197-172818698	chr1:172818448:C>T	3	T-cell; CD4-positive, alpha-beta T cell; CD8-positive, alpha-beta memory T cell	C23	immune system / blood	co-opted	modern human-specific	0.650056
chr1:172881152-172881653	chr1:172881403:C>G	2	muscle of leg; muscle of trunk	C08	musculature / limb	de novo	unresolved	1
chr1:172887095-172887596	chr1:172887346:G>A	3	hepatocyte; large intestine; small intestine	C06	hepatocyte; large intestine; small intestine	de novo	shared with archaic hominins	1
chr1:172914530-172915031	chr1:172914781:C>G	2	mesenchymal stem cell; adipocyte	C02	adipocyte; mesenchymal stem cell; stromal cell of bone marrow	co-opted	unresolved	0.948488
chr1:172948363-172948864	chr1:172948614:A>G	8	mesenchymal stem cell; adipocyte; myocyte; hematopoietic multipotent progenitor cell; common myeloid progenitor, CD34-positive; stromal cell of bone marrow; islet precursor cell; umbilical cord	C02	adipocyte; mesenchymal stem cell; stromal cell of bone marrow	co-opted	shared with archaic hominins	1
chr1:172960712-172961213	chr1:172960963:T>A	4	right lobe of liver; left lobe of liver; pancreas; mucosa of gallbladder	C16	left lobe of liver; liver; right lobe of liver	co-opted	shared with archaic hominins	1
chr1:172997766-172998267	chr1:172998017:T>G	1	mesenchymal stem cell	C02	adipocyte; mesenchymal stem cell; stromal cell of bone marrow	de novo	shared with archaic hominins	1
chr1:173017793-173018294	chr1:173018044:G>A	2	B cell; naive B cell	C23	immune system / blood	co-opted	shared with archaic hominins	1
chr1:173048995-173049496	chr1:173049246:T>C	2	mesenchymal stem cell; stromal cell of bone marrow	C02	adipocyte; mesenchymal stem cell; stromal cell of bone marrow	co-opted	shared with archaic hominins	1
chr1:173122347-173122848	chr1:173122598:A>G	1	dermis microvascular lymphatic vessel endothelial cell	C01	dermis microvascular lymphatic vessel endothelial cell	co-opted	shared with archaic hominins	1
chr1:173190541-173191042	chr1:173190792:A>G	9	mesenchymal stem cell; hepatocyte; ovary; uterus; liver; umbilical cord; left renal pelvis; right renal pelvis; left renal cortex interstitium	C02	adipocyte; mesenchymal stem cell; stromal cell of bone marrow	co-opted	shared with archaic hominins	1
chr1:173206711-173207212	chr1:173206962:A>G	1	tongue	C03	myocyte; myotube	co-opted	shared with archaic hominins	1
chr1:173269346-173269847	chr1:173269597:G>T	2	islet precursor cell; placenta	C25	placenta	co-opted	modern human-specific	0.805151
chr1:173295866-173296367	chr1:173296117:G>A	3	adipocyte; CD14-positive monocyte; muscle of leg	C02	adipocyte; mesenchymal stem cell; stromal cell of bone marrow	co-opted	shared with archaic hominins	1
chr1:173329674-173330175	chr1:173329925:G>A	1	mesenchymal stem cell	C23	immune system / blood	co-opted	modern human-specific	0.93673
chr1:173356392-173356893	chr1:173356643:A>G	1	adipocyte	C02	adipocyte; mesenchymal stem cell; stromal cell of bone marrow	de novo	unresolved	0.171893
chr1:173410135-173410636	chr1:173410386:A>G	1	central memory CD4-positive, alpha-beta T cell	C22	immune system / blood	co-opted	shared with archaic hominins	1
chr1:173423148-173423649	chr1:173423399:T>C	2	suppressor macrophage; inflammatory macrophage	C23	immune system / blood	de novo	shared with archaic hominins	1
chr1:173429874-173430375	chr1:173430125:G>C	25	neuronal stem cell; endothelial cell; progenitor cell of endocrine pancreas; neural crest cell; mesothelial cell of epicardium; ecto neural progenitor cell; nephron progenitor cell; brain; retina; ovary; uterus; renal pelvis; pancreas; frontal cortex; spinal cord; left kidney; right kidney; renal cortex interstitium; left renal pelvis; right renal pelvis; left renal cortex interstitium; right renal cortex interstitium; right forelimb; left forelimb; left hindlimb	broad	broadly gained	NA	shared with archaic hominins	1
chr1:173451877-173452378	chr1:173452128:G>A	1	prostate gland	C14	thyroid gland	co-opted	shared with archaic hominins	1
chr1:173504126-173504627	chr1:173504377:C>T	4	right lobe of liver; left lobe of liver; cerebellum; cerebellar cortex	C11	cerebellar cortex; cerebellum	de novo	shared with archaic hominins	1
chr1:173602984-173603485	chr1:173603235:A>G	7	suppressor macrophage; stromal cell of bone marrow; pons; muscle of leg; muscle of trunk; globus pallidus; umbilical cord	C03	myocyte; myotube	co-opted	unresolved	1
chr1:173852148-173852649	chr1:173852399:T>G	1	mesenchymal stem cell	C02	adipocyte; mesenchymal stem cell; stromal cell of bone marrow	de novo	shared with archaic hominins	1
chr1:173853109-173853610	chr1:173853360:A>G	3	neuronal stem cell; endodermal cell; neural progenitor cell	C21	endodermal cell; islet precursor cell; mesendoderm	co-opted	shared with archaic hominins	1
chr1:174038954-174039455	chr1:174039205:A>G	1	stromal cell of bone marrow	C02	adipocyte; mesenchymal stem cell; stromal cell of bone marrow	co-opted	shared with archaic hominins	1
chr1:174204938-174205439	chr1:174205189:C>T	4	T-cell; CD4-positive, alpha-beta T cell; CD4-positive, alpha-beta memory T cell; central memory CD4-positive, alpha-beta T cell	C22	immune system / blood	co-opted	unresolved	1
chr1:174262962-174263463	chr1:174263213:G>T	1	myocyte	C03	myocyte; myotube	co-opted	shared with archaic hominins	1
chr1:174314358-174314859	chr1:174314609:C>T	3	B cell; naive B cell; suppressor macrophage	C23	immune system / blood	de novo	unresolved	1
chr1:174466537-174467038	chr1:174466788:G>C	1	mesendoderm	C21	endodermal cell; islet precursor cell; mesendoderm	de novo	unresolved	1
chr1:174649516-174650017	chr1:174649767:G>C	1	suppressor macrophage	C23	immune system / blood	de novo	unresolved	1
chr1:174719081-174719582	chr1:174719332:G>C	2	large intestine; small intestine	C06	hepatocyte; large intestine; small intestine	de novo	shared with archaic hominins	1
chr1:174799587-174800088	chr1:174799838:G>C	6	T-helper 17 cell; effector memory CD4-positive, alpha-beta T cell; central memory CD8-positive, alpha-beta T cell; CD8-positive, alpha-beta memory T cell; T-helper 22 cell; effector CD4-positive, alpha-beta T cell	C22	immune system / blood	co-opted	shared with archaic hominins	1
chr1:174818844-174819425	chr1:174819095:T>A	8	left ventricle myocardium superior; heart; thyroid gland; left cardiac atrium; heart left ventricle; small intestine; prostate gland; adrenal gland	C14	thyroid gland	co-opted	unresolved	1
chr1:174818844-174819425	chr1:174819175:T>C	1	adrenal gland	C14	thyroid gland	co-opted	unresolved	1
chr1:174916402-174916903	chr1:174916653:G>A	1	CD4-positive, alpha-beta T cell	C22	immune system / blood	de novo	shared with archaic hominins	1
chr1:175029212-175029713	chr1:175029463:A>T	8	hepatocyte; large intestine; stomach; body of pancreas; pancreas; small intestine; adrenal gland; mucosa of gallbladder	C06	hepatocyte; large intestine; small intestine	co-opted	shared with archaic hominins	1
chr1:175071342-175071843	chr1:175071593:C>T	1	muscle of trunk	C08	musculature / limb	de novo	unresolved	1
chr1:175073395-175073896	chr1:175073646:A>T	1	right kidney	C10	excretory system / kidney	de novo	shared with archaic hominins	1
chr1:175133618-175134119	chr1:175133869:G>T	1	right forelimb	C23	immune system / blood	co-opted	modern human-specific	0.049832
chr1:175138544-175139045	chr1:175138795:A>G	1	adipocyte	C02	adipocyte; mesenchymal stem cell; stromal cell of bone marrow	de novo	unresolved	1
chr1:175146896-175147397	chr1:175147147:C>G	1	myocyte	C03	myocyte; myotube	co-opted	shared with archaic hominins	0.960806
chr1:175169179-175169680	chr1:175169430:C>T	1	dermis microvascular lymphatic vessel endothelial cell	C01	dermis microvascular lymphatic vessel endothelial cell	co-opted	shared with archaic hominins	1
chr1:175170987-175171488	chr1:175171238:G>C	1	placenta	C25	placenta	de novo	shared with archaic hominins	1
chr1:175183551-175184052	chr1:175183802:G>A	2	endodermal cell; neural progenitor cell	C21	endodermal cell; islet precursor cell; mesendoderm	co-opted	shared with archaic hominins	1
chr1:175232240-175232741	chr1:175232491:A>C	1	gastrocnemius medialis	C15	digestive system / colon	de novo	shared with archaic hominins	1
chr1:175273439-175273940	chr1:175273690:T>G	1	muscle of trunk	C08	musculature / limb	co-opted	shared with archaic hominins	1
chr1:175359509-175360010	chr1:175359760:A>G	1	placenta	C25	placenta	de novo	shared with archaic hominins	1
chr1:175369551-175370052	chr1:175369802:C>T	3	mesendoderm; islet precursor cell; placenta	C25	placenta	co-opted	shared with archaic hominins	1
chr1:175479966-175480467	chr1:175480217:C>G	1	myocyte	C03	myocyte; myotube	co-opted	shared with archaic hominins	1
chr1:175512977-175513478	chr1:175513228:G>A	1	Ammon's horn	C12	central nervous system / brain	co-opted	shared with archaic hominins	0.991601
chr1:175543402-175543903	chr1:175543653:C>T	1	common myeloid progenitor, CD34-positive	C02	adipocyte; mesenchymal stem cell; stromal cell of bone marrow	de novo	shared with archaic hominins	1
chr1:175600725-175601226	chr1:175600976:G>C	1	suppressor macrophage	C23	immune system / blood	co-opted	shared with archaic hominins	1
chr1:175678378-175678879	chr1:175678629:A>G	1	islet precursor cell	C21	endodermal cell; islet precursor cell; mesendoderm	co-opted	shared with archaic hominins	0.340426
chr1:175679807-175680308	chr1:175680058:C>G	3	Ammon's horn; posterior cingulate gyrus; dorsolateral prefrontal cortex	C12	central nervous system / brain	co-opted	shared with archaic hominins	1
chr1:175694120-175694621	chr1:175694371:G>T	1	cardiac septum	C17	respiratory system / lung	de novo	shared with archaic hominins	1
chr1:175708721-175709222	chr1:175708972:G>A	2	common myeloid progenitor, CD34-positive; head of caudate nucleus	C02	adipocyte; mesenchymal stem cell; stromal cell of bone marrow	co-opted	shared with archaic hominins	1
chr1:175731501-175732002	chr1:175731752:T>C	1	Ammon's horn	C11	cerebellar cortex; cerebellum	co-opted	shared with archaic hominins	1
chr1:175768277-175768778	chr1:175768528:C>T	1	mesendoderm	C21	endodermal cell; islet precursor cell; mesendoderm	co-opted	shared with archaic hominins	1
chr1:175810157-175810658	chr1:175810408:A>G	1	body of pancreas	C15	digestive system / colon	de novo	shared with archaic hominins	1
chr1:175842439-175842940	chr1:175842690:A>T	3	hematopoietic multipotent progenitor cell; suppressor macrophage; common myeloid progenitor, CD34-positive	C23	immune system / blood	co-opted	shared with archaic hominins	1
chr1:175861558-175862059	chr1:175861809:G>C	2	colonic mucosa; transverse colon	C15	digestive system / colon	de novo	shared with archaic hominins	1
chr1:175870172-175870673	chr1:175870423:T>C	2	cerebellum; cerebellar cortex	C11	cerebellar cortex; cerebellum	co-opted	shared with archaic hominins	1
chr1:176144427-176144928	chr1:176144678:G>C	1	inflammatory macrophage	C23	immune system / blood	de novo	shared with archaic hominins	1
chr1:176174015-176174516	chr1:176174266:C>G	1	mesenchymal stem cell	C03	myocyte; myotube	de novo	modern human-specific	0.993841
chr1:176241368-176241869	chr1:176241619:A>G	8	mesenchymal stem cell; adipocyte; myocyte; suppressor macrophage; inflammatory macrophage; CD14-positive monocyte; myotube; stromal cell of bone marrow	C02	adipocyte; mesenchymal stem cell; stromal cell of bone marrow	co-opted	shared with archaic hominins	1
chr1:176314124-176314625	chr1:176314375:G>C	3	endodermal cell; islet precursor cell; placenta	C25	placenta	de novo	unresolved	1
chr1:176379884-176380385	chr1:176380135:G>A	2	mesenchymal stem cell; common myeloid progenitor, CD34-positive	C02	adipocyte; mesenchymal stem cell; stromal cell of bone marrow	co-opted	shared with archaic hominins	1
chr1:176450460-176450961	chr1:176450711:T>C	4	mesenchymal stem cell; hepatocyte; islet precursor cell; large intestine	C06	hepatocyte; large intestine; small intestine	co-opted	shared with archaic hominins	1
chr1:176501585-176502086	chr1:176501836:G>A	2	islet precursor cell; placenta	C25	placenta	co-opted	shared with archaic hominins	1
chr1:176515279-176515780	chr1:176515530:A>G	11	mesenchymal stem cell; adipocyte; hepatocyte; myocyte; myotube; left lobe of liver; cerebellum; cerebellar cortex; umbilical cord; adrenal gland; gastrocnemius medialis	C11	cerebellar cortex; cerebellum	co-opted	shared with archaic hominins	1
chr1:176628688-176629189	chr1:176628939:T>C	7	renal pelvis; left kidney; renal cortex interstitium; left renal pelvis; right renal pelvis; left renal cortex interstitium; right renal cortex interstitium	C10	excretory system / kidney	co-opted	shared with archaic hominins	1
chr1:176665097-176665598	chr1:176665348:T>C	1	umbilical cord	C09	respiratory system / lung	co-opted	shared with archaic hominins	1
chr1:176791854-176792355	chr1:176792105:C>G	1	myocyte	C03	myocyte; myotube	de novo	shared with archaic hominins	1
chr1:176803001-176803502	chr1:176803252:A>T	1	heart	C09	respiratory system / lung	co-opted	shared with archaic hominins	1
chr1:176932437-176932938	chr1:176932688:A>G	1	heart	C09	respiratory system / lung	co-opted	shared with archaic hominins	1
chr1:177002823-177003324	chr1:177003074:A>T	1	cerebellar cortex	C11	cerebellar cortex; cerebellum	de novo	shared with archaic hominins	1
chr1:177045126-177045627	chr1:177045377:C>A	5	neuronal stem cell; neural progenitor cell; renal pelvis; left kidney; renal cortex interstitium	C13	central nervous system / eye	de novo	shared with archaic hominins	1
chr1:177130111-177130612	chr1:177130362:T>C	1	renal pelvis	C10	excretory system / kidney	de novo	shared with archaic hominins	1
chr1:177145951-177146452	chr1:177146202:G>A	2	muscle of leg; muscle of trunk	C08	musculature / limb	de novo	shared with archaic hominins	0.512878
chr1:177278550-177279051	chr1:177278801:C>A	4	hepatocyte; endodermal cell; mesendoderm; adrenal gland	C21	endodermal cell; islet precursor cell; mesendoderm	co-opted	shared with archaic hominins	1
chr1:177287244-177287745	chr1:177287495:T>C	9	muscle of leg; muscle of arm; tongue; muscle of trunk; right lung; muscle of back; umbilical cord; forelimb muscle; hindlimb muscle	C08	musculature / limb	co-opted	shared with archaic hominins	1
chr1:177445302-177445803	chr1:177445553:G>T	1	placenta	C25	placenta	de novo	shared with archaic hominins	1
chr1:177464667-177465168	chr1:177464918:C>T	2	brain; spinal cord	C13	central nervous system / eye	co-opted	unresolved	0.4972
chr1:177526085-177526586	chr1:177526336:G>A	1	placenta	C25	placenta	de novo	shared with archaic hominins	1
chr1:177566454-177566955	chr1:177566705:G>T	4	hepatocyte; left lobe of liver; transverse colon; small intestine	C06	hepatocyte; large intestine; small intestine	de novo	shared with archaic hominins	1
chr1:177568675-177569176	chr1:177568926:C>T	2	neural progenitor cell; mesendoderm	C21	endodermal cell; islet precursor cell; mesendoderm	co-opted	shared with archaic hominins	1
chr1:177646869-177647370	chr1:177647120:G>A	1	Ammon's horn	C21	endodermal cell; islet precursor cell; mesendoderm	co-opted	unresolved	1
chr1:177711183-177711684	chr1:177711434:T>C	6	nephron progenitor cell; renal pelvis; left kidney; right kidney; renal cortex interstitium; left renal cortex interstitium	C10	excretory system / kidney	co-opted	shared with archaic hominins	1
chr1:177741409-177741910	chr1:177741660:C>T	10	neural progenitor cell; mesendoderm; islet precursor cell; testis; pons; putamen; globus pallidus; Ammon's horn; head of caudate nucleus; renal cortex interstitium	C12	central nervous system / brain	co-opted	shared with archaic hominins	1
chr1:177777770-177778271	chr1:177778021:G>A	2	endodermal cell; mesendoderm	C21	endodermal cell; islet precursor cell; mesendoderm	co-opted	shared with archaic hominins	1
chr1:177779974-177780475	chr1:177780225:T>G	3	lung; right lung; umbilical cord	C09	respiratory system / lung	co-opted	shared with archaic hominins	1
chr1:177811442-177811943	chr1:177811693:G>A	1	right lung	C09	respiratory system / lung	co-opted	shared with archaic hominins	1
chr1:177825209-177825935	chr1:177825460:T>C	2	common myeloid progenitor, CD34-positive; thymus	C06	hepatocyte; large intestine; small intestine	de novo	shared with archaic hominins	1
chr1:177825209-177825935	chr1:177825685:T>A	2	large intestine; small intestine	C06	hepatocyte; large intestine; small intestine	de novo	shared with archaic hominins	1
chr1:177830480-177830981	chr1:177830731:G>A	2	pons; globus pallidus	C12	central nervous system / brain	de novo	shared with archaic hominins	1
chr1:177873718-177874219	chr1:177873969:A>G	1	muscle of leg	C02	adipocyte; mesenchymal stem cell; stromal cell of bone marrow	de novo	shared with archaic hominins	1
chr1:177909833-177910334	chr1:177910084:T>C	1	head of caudate nucleus	C12	central nervous system / brain	de novo	unresolved	1
chr1:177944594-177945095	chr1:177944845:T>C	8	heart; femur; muscle of leg; muscle of arm; muscle of trunk; umbilical cord; right hindlimb; left hindlimb	C08	musculature / limb	co-opted	modern human-specific	0.036394
chr1:177977076-177977577	chr1:177977327:C>T	5	muscle of leg; muscle of trunk; spinal cord; muscle of back; hindlimb muscle	C08	musculature / limb	co-opted	shared with archaic hominins	1
chr1:177981150-177981651	chr1:177981401:G>A	1	eye	C13	central nervous system / eye	de novo	shared with archaic hominins	1
chr1:178035990-178036491	chr1:178036241:T>G	1	placenta	C25	placenta	de novo	shared with archaic hominins	1
chr1:178060769-178061270	chr1:178061020:C>T	4	mesenchymal stem cell; body of pancreas; pancreas; adrenal gland	C01	dermis microvascular lymphatic vessel endothelial cell	co-opted	shared with archaic hominins	1
chr1:178237067-178237568	chr1:178237318:C>A	2	suppressor macrophage; inflammatory macrophage	C23	immune system / blood	de novo	shared with archaic hominins	1
chr1:178294532-178295033	chr1:178294783:A>G	3	neuronal stem cell; neural progenitor cell; ecto neural progenitor cell	C20	central nervous system / embryo	co-opted	shared with archaic hominins	1
chr1:178464959-178465460	chr1:178465210:A>G	3	mesenchymal stem cell; adipocyte; stromal cell of bone marrow	C02	adipocyte; mesenchymal stem cell; stromal cell of bone marrow	co-opted	shared with archaic hominins	0.708847
chr1:178485382-178485883	chr1:178485633:G>A	3	naive B cell; hematopoietic multipotent progenitor cell; common myeloid progenitor, CD34-positive	C01	dermis microvascular lymphatic vessel endothelial cell	co-opted	unresolved	0.450168
chr1:178513496-178513997	chr1:178513747:T>C	2	heart; small intestine	C09	respiratory system / lung	co-opted	shared with archaic hominins	0.460246
chr1:178540182-178540683	chr1:178540433:A>G	1	liver	C16	left lobe of liver; liver; right lobe of liver	co-opted	shared with archaic hominins	1
chr1:178542031-178542532	chr1:178542282:C>A	14	T-cell; T-helper 1 cell; T-helper 2 cell; CD4-positive, alpha-beta T cell; CD8-positive, alpha-beta T cell; CD4-positive, CD25-positive, alpha-beta regulatory T cell; naive thymus-derived CD4-positive, alpha-beta T cell; naive thymus-derived CD8-positive, alpha-beta T cell; CD8-positive, alpha-beta memory T cell; T-helper 22 cell; effector CD4-positive, alpha-beta T cell; upper lobe of right lung; thymus; lower lobe of left lung	C15	digestive system / colon	co-opted	shared with archaic hominins	1
chr1:178599708-178600209	chr1:178599959:C>T	3	myocyte; B cell; Peyer's patch	C03	myocyte; myotube	de novo	shared with archaic hominins	1
chr1:178610579-178611080	chr1:178610830:A>G	5	mesenchymal stem cell; adipocyte; stromal cell of bone marrow; large intestine; small intestine	C02	adipocyte; mesenchymal stem cell; stromal cell of bone marrow	co-opted	unresolved	1
chr1:178633029-178633530	chr1:178633280:A>G	3	mesendoderm; islet precursor cell; chorion	C24	chorion	co-opted	shared with archaic hominins	1
chr1:178642270-178642771	chr1:178642521:T>C	1	spinal cord	C13	central nervous system / eye	co-opted	shared with archaic hominins	0.844905
chr1:178752874-178753375	chr1:178753125:C>T	1	prostate gland	C06	hepatocyte; large intestine; small intestine	de novo	shared with archaic hominins	1
chr1:178847246-178847747	chr1:178847497:A>G	2	mesenchymal stem cell; adipocyte	C02	adipocyte; mesenchymal stem cell; stromal cell of bone marrow	co-opted	unresolved	1
chr1:178963339-178963840	chr1:178963590:T>G	3	left lobe of liver; cerebellum; cerebellar cortex	C11	cerebellar cortex; cerebellum	co-opted	shared with archaic hominins	1
chr1:179032110-179032611	chr1:179032361:A>G	3	myocyte; suppressor macrophage; adrenal gland	C03	myocyte; myotube	co-opted	unresolved	1
chr1:179034661-179035162	chr1:179034912:G>A	7	B cell; naive B cell; hematopoietic multipotent progenitor cell; suppressor macrophage; inflammatory macrophage; CD14-positive monocyte; muscle of leg	C23	immune system / blood	co-opted	shared with archaic hominins	1
chr1:179168527-179169028	chr1:179168778:A>T	2	suppressor macrophage; inflammatory macrophage	C23	immune system / blood	de novo	unresolved	1
chr1:179187606-179188107	chr1:179187857:G>C	1	small intestine	C06	hepatocyte; large intestine; small intestine	de novo	shared with archaic hominins	1
chr1:179190832-179191333	chr1:179191083:C>T	4	CD4-positive, alpha-beta T cell; femur; heart left ventricle; mucosa of gallbladder	C23	immune system / blood	co-opted	shared with archaic hominins	1
chr1:179195267-179195768	chr1:179195518:T>C	3	suppressor macrophage; inflammatory macrophage; CD14-positive monocyte	C23	immune system / blood	de novo	unresolved	1
chr1:179197832-179198333	chr1:179198083:C>G	2	thyroid gland; upper lobe of right lung	C14	thyroid gland	de novo	shared with archaic hominins	1
chr1:179233458-179233959	chr1:179233709:A>G	8	colonic mucosa; stomach; body of pancreas; transverse colon; left cardiac atrium; adrenal gland; mucosa of descending colon; left colon	C25	placenta	de novo	unresolved	1
chr1:179234697-179235198	chr1:179234948:A>G	1	small intestine	C06	hepatocyte; large intestine; small intestine	de novo	shared with archaic hominins	1
chr1:179276513-179277014	chr1:179276764:T>C	1	placenta	C25	placenta	de novo	unresolved	1
chr1:179297309-179297810	chr1:179297560:T>C	1	placenta	C25	placenta	co-opted	unresolved	1
chr1:179298863-179299438	chr1:179299114:C>T	2	B cell; Peyer's patch	broad	broadly gained	NA	shared with archaic hominins	1
chr1:179298863-179299438	chr1:179299188:G>A	15	T-cell; natural killer cell; CD8-positive, alpha-beta T cell; naive thymus-derived CD4-positive, alpha-beta T cell; CD4-positive, alpha-beta memory T cell; T-helper 17 cell; naive thymus-derived CD8-positive, alpha-beta T cell; effector memory CD4-positive, alpha-beta T cell; CD8-positive, alpha-beta memory T cell; effector memory CD8-positive, alpha-beta T cell; T-helper 22 cell; effector CD4-positive, alpha-beta T cell; T follicular helper cell; T-helper 9 cell; Peyer's patch	broad	broadly gained	NA	shared with archaic hominins	0.8757
chr1:179312923-179313424	chr1:179313174:G>A	3	stomach; thyroid gland; prostate gland	C14	thyroid gland	co-opted	shared with archaic hominins	1
chr1:179317432-179317933	chr1:179317683:G>A	1	common myeloid progenitor, CD34-positive	C23	immune system / blood	de novo	shared with archaic hominins	1
chr1:179337197-179337698	chr1:179337448:T>C	2	hepatocyte; large intestine	C06	hepatocyte; large intestine; small intestine	co-opted	shared with archaic hominins	1
chr1:179663709-179664264	chr1:179663960:A>T	1	dermis microvascular lymphatic vessel endothelial cell	C01	dermis microvascular lymphatic vessel endothelial cell	co-opted	shared with archaic hominins	1
chr1:179663709-179664264	chr1:179664014:G>T	1	dermis microvascular lymphatic vessel endothelial cell	C01	dermis microvascular lymphatic vessel endothelial cell	co-opted	shared with archaic hominins	1
chr1:179808100-179808601	chr1:179808351:A>C	3	hepatocyte; large intestine; small intestine	C06	hepatocyte; large intestine; small intestine	co-opted	shared with archaic hominins	1
chr1:179815298-179815799	chr1:179815549:A>G	2	dermis microvascular lymphatic vessel endothelial cell; heart	C01	dermis microvascular lymphatic vessel endothelial cell	co-opted	unresolved	1
chr1:179817623-179818124	chr1:179817874:T>C	1	tongue	C08	musculature / limb	co-opted	shared with archaic hominins	1
chr1:179838360-179838861	chr1:179838611:T>C	1	mesenchymal stem cell	C02	adipocyte; mesenchymal stem cell; stromal cell of bone marrow	co-opted	shared with archaic hominins	1
chr1:179867663-179868164	chr1:179867914:C>A	92	neuronal stem cell; T-cell; endothelial cell; mesenchymal stem cell; adipocyte; hepatocyte; myocyte; endodermal cell; B cell; T-helper 1 cell; T-helper 2 cell; natural killer cell; CD4-positive, alpha-beta T cell; CD8-positive, alpha-beta T cell; glutamatergic neuron; memory B cell; naive B cell; CD4-positive, CD25-positive, alpha-beta regulatory T cell; immature natural killer cell; hematopoietic multipotent progenitor cell; suppressor macrophage; inflammatory macrophage; naive thymus-derived CD4-positive, alpha-beta T cell; CD4-positive, alpha-beta memory T cell; T-helper 17 cell; naive thymus-derived CD8-positive, alpha-beta T cell; central memory CD4-positive, alpha-beta T cell; effector memory CD4-positive, alpha-beta T cell; central memory CD8-positive, alpha-beta T cell; CD8-positive, alpha-beta memory T cell; effector memory CD8-positive, alpha-beta T cell; T-helper 22 cell; effector CD4-positive, alpha-beta T cell; CD14-positive monocyte; common myeloid progenitor, CD34-positive; T follicular helper cell; T-helper 9 cell; progenitor cell of endocrine pancreas; stromal cell of bone marrow; neural crest cell; neural progenitor cell; ecto neural progenitor cell; Right ventricle myocardium superior; left ventricle myocardium inferior; left ventricle myocardium superior; nephron progenitor cell; mesendoderm; islet precursor cell; ureter; colonic mucosa; testis; stomach; heart; brain; retina; eye; femur; pons; ovary; body of pancreas; transverse colon; Peyer's patch; renal pelvis; pancreas; muscle of leg; tongue; muscle of trunk; globus pallidus; placenta; thyroid gland; lung; left cardiac atrium; liver; small intestine; cerebellar cortex; spinal cord; muscle of back; umbilical cord; prostate gland; adrenal gland; thymus; head of caudate nucleus; posterior cingulate gyrus; left kidney; mucosa of descending colon; mucosa of gallbladder; renal cortex interstitium; dorsolateral prefrontal cortex; left renal cortex interstitium; right forelimb; right hindlimb; left hindlimb	broad	broadly gained	NA	shared with archaic hominins	1
chr1:179889525-179890026	chr1:179889776:T>C	1	thyroid gland	C14	thyroid gland	co-opted	unresolved	1
chr1:179969916-179970417	chr1:179970167:A>G	1	adipocyte	C02	adipocyte; mesenchymal stem cell; stromal cell of bone marrow	co-opted	shared with archaic hominins	1
chr1:180053937-180054438	chr1:180054188:C>T	2	suppressor macrophage; inflammatory macrophage	C02	adipocyte; mesenchymal stem cell; stromal cell of bone marrow	de novo	shared with archaic hominins	1
chr1:180096515-180097016	chr1:180096766:A>G	1	small intestine	C06	hepatocyte; large intestine; small intestine	de novo	shared with archaic hominins	1
chr1:180156566-180157067	chr1:180156817:T>G	1	small intestine	C06	hepatocyte; large intestine; small intestine	co-opted	shared with archaic hominins	1
chr1:180167589-180168090	chr1:180167840:T>C	1	heart	C09	respiratory system / lung	co-opted	unresolved	0.909295
chr1:180170527-180171028	chr1:180170778:G>A	7	colonic mucosa; transverse colon; Peyer's patch; small intestine; mucosa of descending colon; mucosa of gallbladder; left colon	C06	hepatocyte; large intestine; small intestine	co-opted	shared with archaic hominins	1
chr1:180192135-180192734	chr1:180192386:T>A	3	T-helper 2 cell; natural killer cell; immature natural killer cell	C23	immune system / blood	co-opted	shared with archaic hominins	1
chr1:180192135-180192734	chr1:180192484:T>C	1	common myeloid progenitor, CD34-positive	C23	immune system / blood	co-opted	modern human-specific	0.040873
chr1:180193542-180194043	chr1:180193793:C>G	1	placenta	C25	placenta	co-opted	unresolved	0.952408
chr1:180213304-180213805	chr1:180213555:T>C	1	spinal cord	C25	placenta	co-opted	shared with archaic hominins	1
chr1:180244827-180245328	chr1:180245078:C>G	3	colonic mucosa; small intestine; mucosa of gallbladder	C06	hepatocyte; large intestine; small intestine	co-opted	unresolved	0.617021
chr1:180246910-180247411	chr1:180247161:G>T	1	CD14-positive monocyte	C23	immune system / blood	de novo	shared with archaic hominins	1
chr1:180249267-180249768	chr1:180249518:C>T	7	endodermal cell; glutamatergic neuron; hematopoietic multipotent progenitor cell; common myeloid progenitor, CD34-positive; neural progenitor cell; nephron progenitor cell; mesendoderm	C21	endodermal cell; islet precursor cell; mesendoderm	co-opted	shared with archaic hominins	0.99944
chr1:180269762-180270263	chr1:180270013:A>G	9	hepatocyte; large intestine; colonic mucosa; transverse colon; Peyer's patch; small intestine; mucosa of descending colon; mucosa of gallbladder; left colon	C06	hepatocyte; large intestine; small intestine	co-opted	shared with archaic hominins	1
chr1:180294169-180294670	chr1:180294420:A>C	1	placenta	C25	placenta	de novo	unresolved	1
chr1:180344011-180344512	chr1:180344262:C>G	2	cerebellum; cerebellar cortex	C11	cerebellar cortex; cerebellum	co-opted	shared with archaic hominins	1
chr1:180435520-180436021	chr1:180435771:T>C	7	myocyte; muscle of leg; muscle of arm; tongue; muscle of trunk; muscle of back; gastrocnemius medialis	C08	musculature / limb	de novo	unresolved	0.982083
chr1:180486041-180486544	chr1:180486292:C>T	4	glutamatergic neuron; neural progenitor cell; mesendoderm; retina	C13	central nervous system / eye	de novo	unresolved	1
chr1:180486041-180486544	chr1:180486294:G>C	1	neural progenitor cell	C13	central nervous system / eye	de novo	unresolved	1
chr1:180542531-180543032	chr1:180542782:A>C	3	muscle of leg; muscle of trunk; muscle of back	C08	musculature / limb	co-opted	shared with archaic hominins	1
chr1:180560786-180561287	chr1:180561037:A>G	3	adipocyte; heart; umbilical cord	C09	respiratory system / lung	co-opted	shared with archaic hominins	1
chr1:180580169-180580670	chr1:180580420:A>G	11	neural crest cell; neural progenitor cell; ecto neural progenitor cell; nephron progenitor cell; mesendoderm; retina; eye; renal pelvis; spinal cord; left kidney; renal cortex interstitium	C13	central nervous system / eye	co-opted	shared with archaic hominins	1
chr1:180609834-180610335	chr1:180610085:C>T	1	adipocyte	C02	adipocyte; mesenchymal stem cell; stromal cell of bone marrow	co-opted	shared with archaic hominins	1
chr1:180614599-180615100	chr1:180614850:A>T	1	myocyte	C03	myocyte; myotube	co-opted	shared with archaic hominins	1
chr1:180617722-180618231	chr1:180617973:C>T	7	suppressor macrophage; inflammatory macrophage; CD14-positive monocyte; common myeloid progenitor, CD34-positive; pons; muscle of leg; globus pallidus	C23	immune system / blood	co-opted	shared with archaic hominins	1
chr1:180617722-180618231	chr1:180617981:T>C	8	endothelial cell; suppressor macrophage; inflammatory macrophage; CD14-positive monocyte; common myeloid progenitor, CD34-positive; pons; muscle of leg; globus pallidus	C23	immune system / blood	co-opted	shared with archaic hominins	1
chr1:180631097-180631598	chr1:180631348:C>T	3	B cell; Peyer's patch; spleen	C15	digestive system / colon	co-opted	shared with archaic hominins	1
chr1:180827101-180827602	chr1:180827352:G>A	2	mesenchymal stem cell; adipocyte	C02	adipocyte; mesenchymal stem cell; stromal cell of bone marrow	co-opted	shared with archaic hominins	1
chr1:180842823-180843324	chr1:180843074:G>T	1	neural progenitor cell	C13	central nervous system / eye	co-opted	shared with archaic hominins	1
chr1:180858377-180858878	chr1:180858628:A>G	1	adipocyte	C02	adipocyte; mesenchymal stem cell; stromal cell of bone marrow	co-opted	shared with archaic hominins	1
chr1:180893456-180893957	chr1:180893707:G>T	1	thymus	C22	immune system / blood	co-opted	shared with archaic hominins	1
chr1:180979851-180980370	chr1:180980102:A>G	1	thyroid gland	C14	thyroid gland	co-opted	unresolved	1
chr1:180979851-180980370	chr1:180980120:C>T	1	thyroid gland	C14	thyroid gland	co-opted	unresolved	1
chr1:180981589-180982090	chr1:180981840:C>T	2	suppressor macrophage; thyroid gland	C14	thyroid gland	co-opted	shared with archaic hominins	1
chr1:180988277-180988778	chr1:180988528:T>C	1	neural progenitor cell	C13	central nervous system / eye	co-opted	shared with archaic hominins	1
chr1:181044289-181044940	chr1:181044540:T>C	12	T-cell; T-helper 2 cell; natural killer cell; CD4-positive, alpha-beta T cell; CD8-positive, alpha-beta T cell; immature natural killer cell; CD4-positive, alpha-beta memory T cell; naive thymus-derived CD8-positive, alpha-beta T cell; CD8-positive, alpha-beta memory T cell; effector memory CD8-positive, alpha-beta T cell; common myeloid progenitor, CD34-positive; thymus	broad	broadly gained	NA	shared with archaic hominins	1
chr1:181044289-181044940	chr1:181044690:G>T	11	hepatocyte; large intestine; colonic mucosa; right lobe of liver; left lobe of liver; body of pancreas; transverse colon; Peyer's patch; small intestine; mucosa of descending colon; left colon	broad	broadly gained	NA	shared with archaic hominins	1
chr1:181091231-181091732	chr1:181091482:G>A	1	B cell	C23	immune system / blood	de novo	modern human-specific	0.347144
chr1:181100351-181100852	chr1:181100602:A>G	3	T-helper 2 cell; CD4-positive, alpha-beta memory T cell; T-helper 22 cell	C21	endodermal cell; islet precursor cell; mesendoderm	co-opted	shared with archaic hominins	1
chr1:181111474-181111975	chr1:181111725:C>A	2	mesenchymal stem cell; placenta	C25	placenta	co-opted	unresolved	0.992721
chr1:181135640-181136303	chr1:181135891:T>C	1	adipocyte	C02	adipocyte; mesenchymal stem cell; stromal cell of bone marrow	co-opted	modern human-specific	0.283315
chr1:181135640-181136303	chr1:181136053:C>A	3	pons; globus pallidus; Ammon's horn	C02	adipocyte; mesenchymal stem cell; stromal cell of bone marrow	co-opted	shared with archaic hominins	1
chr1:181149520-181150036	chr1:181149771:T>G	30	T-cell; B cell; T-helper 1 cell; T-helper 2 cell; natural killer cell; CD4-positive, alpha-beta T cell; CD8-positive, alpha-beta T cell; naive B cell; CD4-positive, CD25-positive, alpha-beta regulatory T cell; immature natural killer cell; hematopoietic multipotent progenitor cell; naive thymus-derived CD4-positive, alpha-beta T cell; CD4-positive, alpha-beta memory T cell; T-helper 17 cell; naive thymus-derived CD8-positive, alpha-beta T cell; central memory CD4-positive, alpha-beta T cell; effector memory CD4-positive, alpha-beta T cell; CD8-positive, alpha-beta memory T cell; effector memory CD8-positive, alpha-beta T cell; T-helper 22 cell; effector CD4-positive, alpha-beta T cell; common myeloid progenitor, CD34-positive; T follicular helper cell; T-helper 9 cell; stomach; transverse colon; Peyer's patch; spleen; small intestine; mucosa of descending colon	broad	broadly gained	NA	shared with archaic hominins	1
chr1:181149520-181150036	chr1:181149786:A>C	28	T-cell; B cell; T-helper 1 cell; T-helper 2 cell; natural killer cell; CD4-positive, alpha-beta T cell; CD8-positive, alpha-beta T cell; memory B cell; naive B cell; CD4-positive, CD25-positive, alpha-beta regulatory T cell; immature natural killer cell; naive thymus-derived CD4-positive, alpha-beta T cell; CD4-positive, alpha-beta memory T cell; T-helper 17 cell; naive thymus-derived CD8-positive, alpha-beta T cell; central memory CD4-positive, alpha-beta T cell; effector memory CD4-positive, alpha-beta T cell; CD8-positive, alpha-beta memory T cell; effector memory CD8-positive, alpha-beta T cell; T-helper 22 cell; effector CD4-positive, alpha-beta T cell; T follicular helper cell; T-helper 9 cell; transverse colon; Peyer's patch; spleen; small intestine; mucosa of descending colon	broad	broadly gained	NA	shared with archaic hominins	1
chr1:181159853-181160354	chr1:181160104:G>A	18	T-cell; T-helper 1 cell; CD8-positive, alpha-beta T cell; CD4-positive, alpha-beta memory T cell; naive thymus-derived CD8-positive, alpha-beta T cell; T-helper 22 cell; effector CD4-positive, alpha-beta T cell; T follicular helper cell; ureter; colonic mucosa; stomach; transverse colon; Peyer's patch; heart left ventricle; small intestine; mucosa of descending colon; mucosa of gallbladder; left colon	broad	broadly gained	NA	shared with archaic hominins	0.99944
chr1:181192255-181192756	chr1:181192506:C>T	1	spinal cord	C13	central nervous system / eye	co-opted	shared with archaic hominins	1
chr1:181253414-181253915	chr1:181253665:A>G	1	mucosa of gallbladder	C15	digestive system / colon	de novo	unresolved	0.253639
chr1:181423230-181423731	chr1:181423481:C>G	2	islet precursor cell; placenta	C25	placenta	co-opted	shared with archaic hominins	0.417693
chr1:181430388-181430889	chr1:181430639:G>A	7	retina; pons; putamen; globus pallidus; Ammon's horn; spinal cord; head of caudate nucleus	C13	central nervous system / eye	co-opted	unresolved	0.388578
chr1:181448425-181448926	chr1:181448676:T>C	3	mesendoderm; large intestine; small intestine	C06	hepatocyte; large intestine; small intestine	co-opted	unresolved	0.262038
chr1:181490961-181491462	chr1:181491212:A>G	6	eye; renal pelvis; muscle of arm; tongue; lung; right lung	C09	respiratory system / lung	co-opted	shared with archaic hominins	1
chr1:181504786-181505287	chr1:181505037:A>G	4	suppressor macrophage; inflammatory macrophage; CD14-positive monocyte; pons	C23	immune system / blood	co-opted	shared with archaic hominins	1
chr1:181515931-181516432	chr1:181516182:A>G	1	mesendoderm	C21	endodermal cell; islet precursor cell; mesendoderm	co-opted	shared with archaic hominins	1
chr1:181767260-181767761	chr1:181767511:T>C	3	Right ventricle myocardium superior; cerebellum; cerebellar cortex	C11	cerebellar cortex; cerebellum	co-opted	modern human-specific	0.673572
chr1:181794227-181794728	chr1:181794478:A>G	1	brain	C13	central nervous system / eye	de novo	shared with archaic hominins	1
chr1:181987408-181987909	chr1:181987659:G>C	1	globus pallidus	C12	central nervous system / brain	de novo	shared with archaic hominins	1
chr1:182080917-182081418	chr1:182081168:T>C	55	neuronal stem cell; T-cell; endothelial cell; mesenchymal stem cell; adipocyte; hepatocyte; myocyte; endodermal cell; B cell; CD4-positive, alpha-beta T cell; naive B cell; hematopoietic multipotent progenitor cell; suppressor macrophage; inflammatory macrophage; effector memory CD8-positive, alpha-beta T cell; CD14-positive monocyte; common myeloid progenitor, CD34-positive; stromal cell of bone marrow; neural crest cell; neural progenitor cell; nephron progenitor cell; mesendoderm; testis; heart; brain; retina; eye; pons; body of pancreas; renal pelvis; muscle of leg; muscle of arm; tongue; muscle of trunk; frontal cortex; putamen; globus pallidus; Ammon's horn; cerebellum; thyroid gland; small intestine; cerebellar cortex; spinal cord; muscle of back; umbilical cord; prostate gland; adrenal gland; thymus; head of caudate nucleus; hindlimb muscle; left kidney; mucosa of gallbladder; renal cortex interstitium; right renal pelvis; left renal cortex interstitium	broad	broadly gained	NA	shared with archaic hominins	1
chr1:182101321-182101822	chr1:182101572:T>C	2	neuronal stem cell; progenitor cell of endocrine pancreas	C14	thyroid gland	co-opted	shared with archaic hominins	1
chr1:182189533-182190034	chr1:182189784:G>T	1	retina	C13	central nervous system / eye	co-opted	shared with archaic hominins	1
chr1:182211373-182211874	chr1:182211624:T>A	2	suppressor macrophage; inflammatory macrophage	C23	immune system / blood	co-opted	shared with archaic hominins	1
chr1:182217918-182218419	chr1:182218169:G>T	1	small intestine	C06	hepatocyte; large intestine; small intestine	de novo	shared with archaic hominins	1
chr1:182236176-182236677	chr1:182236427:G>T	12	myocyte; common myeloid progenitor, CD34-positive; myotube; retina; eye; femur; pons; muscle of leg; tongue; muscle of trunk; globus pallidus; Ammon's horn	C03	myocyte; myotube	co-opted	shared with archaic hominins	1
chr1:182379707-182380208	chr1:182379958:T>C	1	placenta	C25	placenta	co-opted	unresolved	1
chr1:182405886-182406387	chr1:182406137:G>A	2	suppressor macrophage; inflammatory macrophage	C23	immune system / blood	co-opted	unresolved	1
chr1:182476578-182477079	chr1:182476829:G>A	2	Right ventricle myocardium superior; left ventricle myocardium superior	C18	circulatory system / heart	co-opted	shared with archaic hominins	1
chr1:182484533-182485034	chr1:182484784:C>T	3	suppressor macrophage; femur; Ammon's horn	C23	immune system / blood	co-opted	unresolved	0.737962
chr1:182527620-182528121	chr1:182527871:A>G	2	endodermal cell; neural progenitor cell	C21	endodermal cell; islet precursor cell; mesendoderm	de novo	shared with archaic hominins	1
chr1:182568576-182569077	chr1:182568827:C>T	2	B cell; naive B cell	C22	immune system / blood	de novo	unresolved	0.869541
chr1:182575437-182575938	chr1:182575688:G>A	7	mesenchymal stem cell; adipocyte; myocyte; stromal cell of bone marrow; placenta; umbilical cord; adrenal gland	C02	adipocyte; mesenchymal stem cell; stromal cell of bone marrow	co-opted	shared with archaic hominins	1
chr1:182599284-182599785	chr1:182599535:G>A	5	endothelial cell; endodermal cell; neural progenitor cell; ecto neural progenitor cell; nephron progenitor cell	C21	endodermal cell; islet precursor cell; mesendoderm	co-opted	shared with archaic hominins	1
chr1:182615607-182616108	chr1:182615858:C>G	13	T-helper 17 cell; CD8-positive, alpha-beta memory T cell; T-helper 22 cell; effector CD4-positive, alpha-beta T cell; T follicular helper cell; T-helper 9 cell; Right ventricle myocardium superior; left ventricle myocardium superior; right cardiac atrium; left cardiac atrium; heart right ventricle; heart left ventricle; psoas muscle	C14	thyroid gland	co-opted	shared with archaic hominins	1
chr1:182616146-182616647	chr1:182616397:C>T	1	memory B cell	C16	left lobe of liver; liver; right lobe of liver	co-opted	shared with archaic hominins	1
chr1:182633674-182634175	chr1:182633925:T>A	2	retina; eye	C13	central nervous system / eye	co-opted	modern human-specific	0.671892
chr1:182680850-182681351	chr1:182681101:G>A	4	adipocyte; hepatocyte; small intestine; umbilical cord	C06	hepatocyte; large intestine; small intestine	co-opted	shared with archaic hominins	0.840426
chr1:182687307-182687808	chr1:182687558:G>A	1	thyroid gland	C14	thyroid gland	co-opted	shared with archaic hominins	1
chr1:182688306-182688807	chr1:182688557:A>C	2	large intestine; small intestine	C06	hepatocyte; large intestine; small intestine	co-opted	shared with archaic hominins	1
chr1:182715456-182715957	chr1:182715707:T>C	2	cerebellum; cerebellar cortex	C11	cerebellar cortex; cerebellum	co-opted	modern human-specific	0.013998
chr1:182762567-182763077	chr1:182762818:T>G	4	pons; putamen; Ammon's horn; head of caudate nucleus	C12	central nervous system / brain	de novo	shared with archaic hominins	1
chr1:182762567-182763077	chr1:182762827:G>C	1	putamen	C12	central nervous system / brain	de novo	shared with archaic hominins	1
chr1:182766811-182767312	chr1:182767062:G>C	2	left lobe of liver; small intestine	C16	left lobe of liver; liver; right lobe of liver	de novo	shared with archaic hominins	1
chr1:182786637-182787138	chr1:182786888:A>G	101	neuronal stem cell; T-cell; endothelial cell; mesenchymal stem cell; adipocyte; hepatocyte; myocyte; B cell; T-helper 1 cell; T-helper 2 cell; CD4-positive, alpha-beta T cell; CD8-positive, alpha-beta T cell; glutamatergic neuron; immature natural killer cell; suppressor macrophage; inflammatory macrophage; effector memory CD4-positive, alpha-beta T cell; CD8-positive, alpha-beta memory T cell; effector CD4-positive, alpha-beta T cell; CD14-positive monocyte; T follicular helper cell; T-helper 9 cell; progenitor cell of endocrine pancreas; stromal cell of bone marrow; neural crest cell; mesothelial cell of epicardium; dermis microvascular lymphatic vessel endothelial cell; ecto neural progenitor cell; Right ventricle myocardium superior; left ventricle myocardium inferior; left ventricle myocardium superior; nephron progenitor cell; islet precursor cell; ureter; colonic mucosa; testis; stomach; aorta; heart; brain; retina; eye; femur; pons; ovary; uterus; posterior vena cava; right lobe of liver; left lobe of liver; body of pancreas; transverse colon; sigmoid colon; Peyer's patch; pancreas; sciatic nerve; muscle of leg; muscle of arm; tongue; muscle of trunk; frontal cortex; putamen; globus pallidus; Ammon's horn; placenta; cerebellum; thyroid gland; lung; right cardiac atrium; left cardiac atrium; heart right ventricle; heart left ventricle; liver; small intestine; kidney; cerebellar cortex; right lung; left lung; upper lobe of right lung; lower lobe of right lung; spinal cord; muscle of back; umbilical cord; adrenal gland; thymus; head of caudate nucleus; posterior cingulate gyrus; chorion; hindlimb muscle; left kidney; mucosa of descending colon; mucosa of gallbladder; renal cortex interstitium; right atrium auricular region; psoas muscle; left colon; dorsolateral prefrontal cortex; gastrocnemius medialis; left renal pelvis; right forelimb; right hindlimb; left hindlimb	broad	broadly gained	NA	shared with archaic hominins	1
chr1:182889205-182889706	chr1:182889456:T>C	2	adipocyte; stromal cell of bone marrow	C02	adipocyte; mesenchymal stem cell; stromal cell of bone marrow	co-opted	shared with archaic hominins	1
chr1:182889953-182890454	chr1:182890204:T>C	10	T-cell; T-helper 2 cell; CD4-positive, alpha-beta T cell; CD8-positive, alpha-beta T cell; immature natural killer cell; hematopoietic multipotent progenitor cell; naive thymus-derived CD8-positive, alpha-beta T cell; effector memory CD8-positive, alpha-beta T cell; common myeloid progenitor, CD34-positive; thymus	C23	immune system / blood	co-opted	shared with archaic hominins	1
chr1:182930204-182930705	chr1:182930455:A>T	2	common myeloid progenitor, CD34-positive; mesendoderm	C21	endodermal cell; islet precursor cell; mesendoderm	de novo	shared with archaic hominins	1
chr1:182969323-182969824	chr1:182969574:T>C	1	large intestine	C06	hepatocyte; large intestine; small intestine	co-opted	shared with archaic hominins	1
chr1:182971410-182971968	chr1:182971661:C>T	2	putamen; head of caudate nucleus	C12	central nervous system / brain	de novo	shared with archaic hominins	1
chr1:182971410-182971968	chr1:182971718:C>G	1	putamen	C12	central nervous system / brain	de novo	unresolved	1
chr1:182993741-182994242	chr1:182993992:T>C	1	common myeloid progenitor, CD34-positive	C23	immune system / blood	de novo	shared with archaic hominins	0.820269
chr1:183029430-183029931	chr1:183029681:G>C	2	mesendoderm; islet precursor cell	C21	endodermal cell; islet precursor cell; mesendoderm	co-opted	shared with archaic hominins	1
chr1:183035542-183036043	chr1:183035793:G>A	1	mesendoderm	C21	endodermal cell; islet precursor cell; mesendoderm	de novo	shared with archaic hominins	0.994961
chr1:183048600-183049101	chr1:183048851:G>A	2	B cell; naive B cell	C22	immune system / blood	de novo	shared with archaic hominins	1
chr1:183075856-183076357	chr1:183076107:G>A	6	adipocyte; myocyte; muscle of leg; tongue; muscle of trunk; spinal cord	C03	myocyte; myotube	de novo	shared with archaic hominins	1
chr1:183106070-183106571	chr1:183106321:T>C	2	mesenchymal stem cell; adipocyte	C02	adipocyte; mesenchymal stem cell; stromal cell of bone marrow	de novo	modern human-specific	0.679171
chr1:183110418-183110921	chr1:183110669:A>G	1	thyroid gland	C14	thyroid gland	co-opted	shared with archaic hominins	1
chr1:183110418-183110921	chr1:183110671:G>A	1	thyroid gland	C14	thyroid gland	co-opted	shared with archaic hominins	1
chr1:183129889-183130390	chr1:183130140:G>A	2	cerebellum; cerebellar cortex	C11	cerebellar cortex; cerebellum	co-opted	shared with archaic hominins	0.994961
chr1:183160751-183161252	chr1:183161002:A>G	1	placenta	C25	placenta	de novo	unresolved	1
chr1:183198521-183199022	chr1:183198772:G>T	2	uterus; psoas muscle	C02	adipocyte; mesenchymal stem cell; stromal cell of bone marrow	co-opted	shared with archaic hominins	0.984882
chr1:183273273-183273774	chr1:183273524:G>A	3	adipocyte; myocyte; placenta	C25	placenta	co-opted	shared with archaic hominins	1
chr1:183302909-183303410	chr1:183303160:T>C	2	muscle of leg; muscle of trunk	C25	placenta	co-opted	shared with archaic hominins	0.652296
chr1:183331416-183331917	chr1:183331667:G>A	10	hepatocyte; glutamatergic neuron; neural progenitor cell; ecto neural progenitor cell; nephron progenitor cell; mesendoderm; islet precursor cell; heart; retina; placenta	C21	endodermal cell; islet precursor cell; mesendoderm	co-opted	shared with archaic hominins	1
chr1:183363887-183364455	chr1:183364138:T>C	1	CD14-positive monocyte	C23	immune system / blood	co-opted	shared with archaic hominins	1
chr1:183363887-183364455	chr1:183364205:G>A	2	suppressor macrophage; CD14-positive monocyte	C23	immune system / blood	co-opted	unresolved	1
chr1:183385702-183386203	chr1:183385953:C>T	5	mesenchymal stem cell; adipocyte; myocyte; mesendoderm; placenta	C25	placenta	de novo	shared with archaic hominins	0.983203
chr1:183432411-183432912	chr1:183432662:G>T	4	adipocyte; hepatocyte; transverse colon; small intestine	C06	hepatocyte; large intestine; small intestine	de novo	shared with archaic hominins	1
chr1:183460262-183460763	chr1:183460513:T>C	1	placenta	C25	placenta	de novo	unresolved	1
chr1:183493394-183493895	chr1:183493645:A>G	1	placenta	C25	placenta	co-opted	unresolved	1
chr1:183498326-183498827	chr1:183498577:G>A	2	central memory CD4-positive, alpha-beta T cell; thymus	C22	immune system / blood	de novo	shared with archaic hominins	1
chr1:183514977-183515478	chr1:183515228:T>C	3	hepatocyte; mesendoderm; small intestine	C06	hepatocyte; large intestine; small intestine	co-opted	shared with archaic hominins	1
chr1:183548029-183548610	chr1:183548280:G>A	4	B cell; naive B cell; nephron progenitor cell; eye	C13	central nervous system / eye	co-opted	shared with archaic hominins	1
chr1:183548029-183548610	chr1:183548360:A>G	2	B cell; naive B cell	C13	central nervous system / eye	co-opted	shared with archaic hominins	1
chr1:183554618-183555119	chr1:183554869:C>T	5	B cell; naive B cell; hematopoietic multipotent progenitor cell; suppressor macrophage; inflammatory macrophage	C23	immune system / blood	de novo	shared with archaic hominins	1
chr1:183567415-183567916	chr1:183567666:A>T	2	B cell; naive B cell	C23	immune system / blood	co-opted	shared with archaic hominins	1
chr1:183568773-183569274	chr1:183569024:C>T	1	mesendoderm	C21	endodermal cell; islet precursor cell; mesendoderm	de novo	shared with archaic hominins	1
chr1:183588578-183589079	chr1:183588829:A>G	2	globus pallidus; Ammon's horn	C12	central nervous system / brain	co-opted	shared with archaic hominins	1
chr1:183593371-183593872	chr1:183593622:A>G	2	B cell; naive B cell	C23	immune system / blood	co-opted	shared with archaic hominins	1
chr1:183604196-183604697	chr1:183604447:C>G	1	T-cell	C25	placenta	co-opted	shared with archaic hominins	1
chr1:183616927-183617428	chr1:183617178:C>T	1	placenta	C25	placenta	de novo	unresolved	0.31523
chr1:183645612-183646113	chr1:183645863:G>C	1	small intestine	C06	hepatocyte; large intestine; small intestine	co-opted	unresolved	0.762038
chr1:183653068-183653569	chr1:183653319:T>A	3	CD4-positive, alpha-beta T cell; CD4-positive, alpha-beta memory T cell; central memory CD4-positive, alpha-beta T cell	C06	hepatocyte; large intestine; small intestine	co-opted	shared with archaic hominins	1
chr1:183658230-183658731	chr1:183658481:C>T	1	ureter	C15	digestive system / colon	de novo	unresolved	0.513998
chr1:183701999-183702500	chr1:183702250:G>A	2	islet precursor cell; adrenal gland	C21	endodermal cell; islet precursor cell; mesendoderm	de novo	shared with archaic hominins	0.672452
chr1:183711985-183712486	chr1:183712236:T>A	2	adipocyte; left hindlimb	C02	adipocyte; mesenchymal stem cell; stromal cell of bone marrow	co-opted	shared with archaic hominins	1
chr1:183836538-183837039	chr1:183836789:G>A	1	muscle of leg	C08	musculature / limb	de novo	shared with archaic hominins	1
chr1:183842384-183842885	chr1:183842635:A>T	1	B cell	C01	dermis microvascular lymphatic vessel endothelial cell	co-opted	shared with archaic hominins	1
chr1:183871177-183871678	chr1:183871428:G>A	1	endothelial cell	C11	cerebellar cortex; cerebellum	co-opted	shared with archaic hominins	1
chr1:183952900-183953401	chr1:183953151:T>C	5	pons; muscle of leg; cerebellum; cerebellar cortex; spinal cord	C11	cerebellar cortex; cerebellum	co-opted	shared with archaic hominins	1
chr1:183982122-183982623	chr1:183982373:T>A	1	common myeloid progenitor, CD34-positive	C23	immune system / blood	co-opted	shared with archaic hominins	1
chr1:184121679-184122180	chr1:184121930:G>A	3	mesenchymal stem cell; adipocyte; myocyte	C02	adipocyte; mesenchymal stem cell; stromal cell of bone marrow	co-opted	shared with archaic hominins	1
chr1:184162447-184162948	chr1:184162698:C>T	1	suppressor macrophage	C23	immune system / blood	co-opted	unresolved	1
chr1:184214102-184214603	chr1:184214353:G>A	1	upper lobe of left lung	C17	respiratory system / lung	co-opted	shared with archaic hominins	1
chr1:184258470-184258971	chr1:184258721:A>C	3	left ventricle myocardium superior; right cardiac atrium; heart left ventricle	C18	circulatory system / heart	co-opted	shared with archaic hominins	1
chr1:184298700-184299201	chr1:184298951:A>G	1	neuronal stem cell	C02	adipocyte; mesenchymal stem cell; stromal cell of bone marrow	co-opted	shared with archaic hominins	1
chr1:184359939-184360440	chr1:184360190:C>T	1	suppressor macrophage	C23	immune system / blood	de novo	shared with archaic hominins	1
chr1:184373147-184373648	chr1:184373398:C>G	2	myocyte; heart	C03	myocyte; myotube	co-opted	shared with archaic hominins	0.740202
chr1:184404370-184404871	chr1:184404621:C>A	2	mesenchymal stem cell; adipocyte	C02	adipocyte; mesenchymal stem cell; stromal cell of bone marrow	de novo	shared with archaic hominins	1
chr1:184418655-184419156	chr1:184418906:G>A	3	suppressor macrophage; inflammatory macrophage; CD14-positive monocyte	C23	immune system / blood	co-opted	shared with archaic hominins	1
chr1:184419359-184419860	chr1:184419610:C>T	1	mesenchymal stem cell	C02	adipocyte; mesenchymal stem cell; stromal cell of bone marrow	co-opted	shared with archaic hominins	1
chr1:184499671-184500172	chr1:184499922:A>G	1	neural progenitor cell	C21	endodermal cell; islet precursor cell; mesendoderm	co-opted	shared with archaic hominins	1
chr1:184610738-184611240	chr1:184610989:G>C	1	dermis microvascular lymphatic vessel endothelial cell	C01	dermis microvascular lymphatic vessel endothelial cell	co-opted	shared with archaic hominins	1
chr1:184610738-184611240	chr1:184610990:G>A	1	dermis microvascular lymphatic vessel endothelial cell	C01	dermis microvascular lymphatic vessel endothelial cell	co-opted	shared with archaic hominins	1
chr1:184617296-184617797	chr1:184617547:T>G	2	cerebellar cortex; adrenal gland	C11	cerebellar cortex; cerebellum	co-opted	modern human-specific	0
chr1:184621235-184621736	chr1:184621486:A>G	1	mesenchymal stem cell	C02	adipocyte; mesenchymal stem cell; stromal cell of bone marrow	co-opted	shared with archaic hominins	1
chr1:184630639-184631140	chr1:184630890:G>C	2	muscle of leg; muscle of trunk	C23	immune system / blood	co-opted	shared with archaic hominins	1
chr1:184635901-184636402	chr1:184636152:C>G	2	spinal cord; right hindlimb	C08	musculature / limb	co-opted	shared with archaic hominins	1
chr1:184637806-184638345	chr1:184638057:T>C	2	suppressor macrophage; CD14-positive monocyte	C23	immune system / blood	de novo	shared with archaic hominins	1
chr1:184637806-184638345	chr1:184638095:A>G	1	CD14-positive monocyte	C23	immune system / blood	de novo	shared with archaic hominins	1
chr1:184685164-184685665	chr1:184685415:G>A	1	testis	C15	digestive system / colon	co-opted	shared with archaic hominins	1
chr1:184686466-184686967	chr1:184686717:A>G	4	testis; body of pancreas; pancreas; adrenal gland	C14	thyroid gland	co-opted	shared with archaic hominins	1
chr1:184745807-184746308	chr1:184746058:C>T	5	T-cell; T-helper 1 cell; CD4-positive, alpha-beta memory T cell; effector memory CD8-positive, alpha-beta T cell; T-helper 22 cell	C11	cerebellar cortex; cerebellum	co-opted	shared with archaic hominins	1
chr1:184828049-184828550	chr1:184828300:G>A	1	thyroid gland	C14	thyroid gland	co-opted	shared with archaic hominins	1
chr1:184843615-184844116	chr1:184843866:G>C	4	colonic mucosa; transverse colon; small intestine; mucosa of descending colon	C22	immune system / blood	co-opted	shared with archaic hominins	1
chr1:184864315-184864816	chr1:184864566:T>A	1	common myeloid progenitor, CD34-positive	C23	immune system / blood	de novo	shared with archaic hominins	1
chr1:184910559-184911060	chr1:184910810:T>C	20	adipocyte; stromal cell of bone marrow; Right ventricle myocardium superior; left ventricle myocardium inferior; left ventricle myocardium superior; uterus; sigmoid colon; sciatic nerve; tibial nerve; thoracic aorta; right cardiac atrium; left cardiac atrium; heart left ventricle; adrenal gland; lower leg skin; mucosa of gallbladder; right atrium auricular region; tibial artery; psoas muscle; gastrocnemius medialis	broad	broadly gained	NA	unresolved	1
chr1:184989813-184990336	chr1:184990064:A>C	1	suppressor macrophage	C23	immune system / blood	de novo	shared with archaic hominins	1
chr1:184989813-184990336	chr1:184990086:C>T	1	suppressor macrophage	C23	immune system / blood	de novo	shared with archaic hominins	0.996081
chr1:185017266-185017767	chr1:185017517:A>G	9	mesenchymal stem cell; adipocyte; hepatocyte; suppressor macrophage; inflammatory macrophage; CD14-positive monocyte; common myeloid progenitor, CD34-positive; stromal cell of bone marrow; adrenal gland	C23	immune system / blood	co-opted	shared with archaic hominins	1
chr1:185033539-185034040	chr1:185033790:T>C	4	muscle of leg; muscle of arm; muscle of trunk; muscle of back	C08	musculature / limb	co-opted	shared with archaic hominins	1
chr1:185040847-185041348	chr1:185041098:A>G	2	suppressor macrophage; inflammatory macrophage	C23	immune system / blood	co-opted	unresolved	1
chr1:185241028-185241529	chr1:185241279:T>C	1	neural progenitor cell	C13	central nervous system / eye	co-opted	shared with archaic hominins	1
chr1:185281185-185281686	chr1:185281436:G>A	11	T-cell; T-helper 1 cell; CD4-positive, alpha-beta T cell; CD8-positive, alpha-beta T cell; CD4-positive, alpha-beta memory T cell; naive thymus-derived CD8-positive, alpha-beta T cell; central memory CD4-positive, alpha-beta T cell; effector memory CD8-positive, alpha-beta T cell; T-helper 22 cell; effector CD4-positive, alpha-beta T cell; T follicular helper cell	C22	immune system / blood	co-opted	shared with archaic hominins	1
chr1:185284483-185284984	chr1:185284734:G>A	2	hematopoietic multipotent progenitor cell; common myeloid progenitor, CD34-positive	C23	immune system / blood	co-opted	unresolved	0.87794
chr1:185291598-185292153	chr1:185291849:C>T	1	spleen	C23	immune system / blood	co-opted	shared with archaic hominins	1
chr1:185291598-185292153	chr1:185291903:G>A	3	naive B cell; hematopoietic multipotent progenitor cell; CD14-positive monocyte	C23	immune system / blood	co-opted	shared with archaic hominins	1
chr1:185292599-185293100	chr1:185292850:C>T	2	femur; right hindlimb	C08	musculature / limb	co-opted	unresolved	1
chr1:185315309-185315810	chr1:185315560:C>T	6	stomach; right lobe of liver; left lobe of liver; body of pancreas; transverse colon; left colon	C16	left lobe of liver; liver; right lobe of liver	co-opted	shared with archaic hominins	1
chr1:185351972-185352473	chr1:185352223:A>G	1	dermis microvascular lymphatic vessel endothelial cell	C01	dermis microvascular lymphatic vessel endothelial cell	co-opted	shared with archaic hominins	1
chr1:185440768-185441269	chr1:185441019:C>T	1	renal pelvis	C06	hepatocyte; large intestine; small intestine	co-opted	shared with archaic hominins	1
chr1:185464682-185465183	chr1:185464933:A>G	2	suppressor macrophage; CD14-positive monocyte	C23	immune system / blood	co-opted	shared with archaic hominins	1
chr1:185486359-185486860	chr1:185486610:T>C	1	neural progenitor cell	C20	central nervous system / embryo	co-opted	shared with archaic hominins	1
chr1:185490868-185491369	chr1:185491119:T>C	1	common myeloid progenitor, CD34-positive	C23	immune system / blood	co-opted	modern human-specific	0.103024
chr1:185514295-185514796	chr1:185514546:C>T	1	small intestine	C06	hepatocyte; large intestine; small intestine	de novo	shared with archaic hominins	1
chr1:185515328-185515829	chr1:185515579:T>C	1	adipocyte	C02	adipocyte; mesenchymal stem cell; stromal cell of bone marrow	de novo	modern human-specific	0.394737
chr1:185568413-185568914	chr1:185568664:C>T	3	CD4-positive, alpha-beta T cell; hematopoietic multipotent progenitor cell; CD4-positive, alpha-beta memory T cell	C23	immune system / blood	co-opted	shared with archaic hominins	1
chr1:185570811-185571312	chr1:185571062:G>A	3	T-cell; CD4-positive, alpha-beta T cell; CD8-positive, alpha-beta T cell	C25	placenta	co-opted	shared with archaic hominins	1
chr1:185574117-185574618	chr1:185574368:G>A	2	large intestine; small intestine	C06	hepatocyte; large intestine; small intestine	de novo	shared with archaic hominins	1
chr1:185704199-185704709	chr1:185704450:C>T	3	hepatocyte; large intestine; small intestine	C06	hepatocyte; large intestine; small intestine	de novo	shared with archaic hominins	1
chr1:185704199-185704709	chr1:185704459:C>A	3	hepatocyte; large intestine; small intestine	C06	hepatocyte; large intestine; small intestine	de novo	shared with archaic hominins	1
chr1:185733656-185734157	chr1:185733907:A>G	1	small intestine	C25	placenta	co-opted	shared with archaic hominins	1
chr1:185864728-185865229	chr1:185864979:C>T	2	mesenchymal stem cell; adipocyte	C02	adipocyte; mesenchymal stem cell; stromal cell of bone marrow	co-opted	shared with archaic hominins	1
chr1:185869544-185870045	chr1:185869795:C>T	4	muscle of leg; muscle of arm; muscle of trunk; muscle of back	C08	musculature / limb	de novo	shared with archaic hominins	1
chr1:185874140-185874641	chr1:185874391:C>A	1	small intestine	C06	hepatocyte; large intestine; small intestine	de novo	shared with archaic hominins	1
chr1:185880829-185881330	chr1:185881080:A>G	2	cerebellum; cerebellar cortex	C11	cerebellar cortex; cerebellum	co-opted	shared with archaic hominins	1
chr1:185917657-185918158	chr1:185917908:C>T	1	adrenal gland	C14	thyroid gland	co-opted	shared with archaic hominins	1
chr1:185920519-185921020	chr1:185920770:A>G	1	spinal cord	C13	central nervous system / eye	de novo	unresolved	0.941209
chr1:185961636-185962164	chr1:185961887:G>A	3	adipocyte; placenta; umbilical cord	C25	placenta	de novo	shared with archaic hominins	1
chr1:185961636-185962164	chr1:185961914:A>G	5	adipocyte; muscle of leg; muscle of trunk; lung; umbilical cord	C25	placenta	de novo	shared with archaic hominins	1
chr1:186042157-186042658	chr1:186042408:G>A	1	stromal cell of bone marrow	C02	adipocyte; mesenchymal stem cell; stromal cell of bone marrow	de novo	shared with archaic hominins	1
chr1:186059348-186059849	chr1:186059599:G>A	1	prostate gland	C16	left lobe of liver; liver; right lobe of liver	co-opted	shared with archaic hominins	1
chr1:186082166-186082754	chr1:186082417:T>C	2	brain; retina	broad	broadly gained	NA	shared with archaic hominins	1
chr1:186082166-186082754	chr1:186082504:G>A	52	T-cell; endothelial cell; hepatocyte; B cell; CD4-positive, alpha-beta T cell; memory B cell; naive B cell; immature natural killer cell; hematopoietic multipotent progenitor cell; CD14-positive monocyte; common myeloid progenitor, CD34-positive; dermis microvascular lymphatic vessel endothelial cell; ureter; colonic mucosa; stomach; aorta; femur; ovary; uterus; posterior vena cava; right lobe of liver; left lobe of liver; body of pancreas; transverse colon; sigmoid colon; Peyer's patch; pancreas; tibial nerve; ascending aorta; thoracic aorta; placenta; left cardiac atrium; heart right ventricle; heart left ventricle; cardiac septum; spleen; liver; small intestine; kidney; lower lobe of right lung; prostate gland; adrenal gland; lower leg skin; mucosa of descending colon; mucosa of gallbladder; right atrium auricular region; tibial artery; breast epithelium; psoas muscle; omental fat pad; suprapubic skin; left hindlimb	broad	broadly gained	NA	shared with archaic hominins	1
chr1:186094154-186094655	chr1:186094405:G>A	4	mesenchymal stem cell; mesendoderm; placenta; umbilical cord	C25	placenta	de novo	shared with archaic hominins	1
chr1:186102672-186103173	chr1:186102923:A>G	1	hematopoietic multipotent progenitor cell	C23	immune system / blood	co-opted	shared with archaic hominins	1
chr1:186110580-186111081	chr1:186110831:G>A	1	B cell	C22	immune system / blood	de novo	shared with archaic hominins	1
chr1:186124980-186125481	chr1:186125231:C>T	1	right lung	C09	respiratory system / lung	de novo	unresolved	1
chr1:186139669-186140170	chr1:186139920:A>G	1	umbilical cord	C02	adipocyte; mesenchymal stem cell; stromal cell of bone marrow	co-opted	shared with archaic hominins	1
chr1:186183128-186183629	chr1:186183379:T>C	5	mesenchymal stem cell; CD14-positive monocyte; tibial nerve; thoracic aorta; left cardiac atrium	C02	adipocyte; mesenchymal stem cell; stromal cell of bone marrow	co-opted	shared with archaic hominins	1
chr1:186195355-186195856	chr1:186195606:G>A	1	hematopoietic multipotent progenitor cell	C23	immune system / blood	de novo	shared with archaic hominins	1
chr1:186234910-186235411	chr1:186235161:G>T	1	placenta	C25	placenta	de novo	shared with archaic hominins	1
chr1:186454895-186455396	chr1:186455146:T>A	2	hematopoietic multipotent progenitor cell; common myeloid progenitor, CD34-positive	C23	immune system / blood	co-opted	shared with archaic hominins	1
chr1:186474064-186474565	chr1:186474315:G>T	1	islet precursor cell	C25	placenta	co-opted	shared with archaic hominins	1
chr1:186498656-186499157	chr1:186498907:A>G	1	mesenchymal stem cell	C02	adipocyte; mesenchymal stem cell; stromal cell of bone marrow	co-opted	shared with archaic hominins	1
chr1:186540474-186540975	chr1:186540725:A>G	1	right cardiac atrium	C18	circulatory system / heart	de novo	shared with archaic hominins	1
chr1:186540986-186541487	chr1:186541237:C>T	2	endodermal cell; mesendoderm	C21	endodermal cell; islet precursor cell; mesendoderm	de novo	shared with archaic hominins	1
chr1:186595335-186595836	chr1:186595586:T>G	1	placenta	C25	placenta	co-opted	unresolved	1
chr1:186637421-186638026	chr1:186637672:A>G	1	nephron progenitor cell	C20	central nervous system / embryo	de novo	unresolved	1
chr1:186637421-186638026	chr1:186637747:A>G	1	nephron progenitor cell	C20	central nervous system / embryo	de novo	unresolved	1
chr1:186637421-186638026	chr1:186637776:T>C	1	nephron progenitor cell	C20	central nervous system / embryo	de novo	unresolved	0.734043
chr1:186644745-186645342	chr1:186644996:T>C	4	endodermal cell; mesendoderm; islet precursor cell; chorion	C21	endodermal cell; islet precursor cell; mesendoderm	de novo	shared with archaic hominins	1
chr1:186644745-186645342	chr1:186645092:T>C	2	mesendoderm; placenta	C21	endodermal cell; islet precursor cell; mesendoderm	de novo	shared with archaic hominins	1
chr1:186689345-186689846	chr1:186689596:T>A	3	suppressor macrophage; inflammatory macrophage; CD14-positive monocyte	C23	immune system / blood	de novo	shared with archaic hominins	1
chr1:186719606-186720107	chr1:186719857:T>C	1	suppressor macrophage	C23	immune system / blood	de novo	unresolved	1
chr1:186754763-186755264	chr1:186755014:C>T	2	mesenchymal stem cell; adipocyte	C02	adipocyte; mesenchymal stem cell; stromal cell of bone marrow	de novo	shared with archaic hominins	1
chr1:186757806-186758307	chr1:186758057:C>T	1	dermis microvascular lymphatic vessel endothelial cell	C01	dermis microvascular lymphatic vessel endothelial cell	de novo	shared with archaic hominins	1
chr1:186760494-186760995	chr1:186760745:A>G	1	hematopoietic multipotent progenitor cell	C23	immune system / blood	de novo	unresolved	1
chr1:186779033-186779534	chr1:186779284:G>A	1	cerebellar cortex	C11	cerebellar cortex; cerebellum	de novo	shared with archaic hominins	1
chr1:186779986-186780487	chr1:186780237:A>G	2	hematopoietic multipotent progenitor cell; common myeloid progenitor, CD34-positive	C23	immune system / blood	de novo	shared with archaic hominins	1
chr1:186869429-186869930	chr1:186869680:G>A	3	hematopoietic multipotent progenitor cell; suppressor macrophage; common myeloid progenitor, CD34-positive	C23	immune system / blood	de novo	shared with archaic hominins	1
chr1:186872229-186872730	chr1:186872480:C>T	3	neural progenitor cell; brain; spinal cord	C13	central nervous system / eye	de novo	shared with archaic hominins	1
chr1:186899936-186900437	chr1:186900187:A>G	2	stromal cell of bone marrow; muscle of trunk	C02	adipocyte; mesenchymal stem cell; stromal cell of bone marrow	co-opted	shared with archaic hominins	1
chr1:186922746-186923247	chr1:186922997:A>G	2	large intestine; small intestine	C06	hepatocyte; large intestine; small intestine	de novo	shared with archaic hominins	1
chr1:187078969-187079470	chr1:187079220:T>C	1	cerebellar cortex	C11	cerebellar cortex; cerebellum	de novo	shared with archaic hominins	1
chr1:187092061-187092566	chr1:187092312:T>A	9	T-cell; T-helper 1 cell; T-helper 2 cell; CD4-positive, alpha-beta T cell; CD8-positive, alpha-beta T cell; CD4-positive, alpha-beta memory T cell; naive thymus-derived CD8-positive, alpha-beta T cell; CD8-positive, alpha-beta memory T cell; thymus	C22	immune system / blood	co-opted	shared with archaic hominins	1
chr1:187092061-187092566	chr1:187092316:G>T	5	T-cell; CD4-positive, alpha-beta T cell; CD8-positive, alpha-beta T cell; CD4-positive, alpha-beta memory T cell; naive thymus-derived CD8-positive, alpha-beta T cell	C22	immune system / blood	co-opted	shared with archaic hominins	1
chr1:187119905-187120406	chr1:187120156:C>G	1	pons	C12	central nervous system / brain	de novo	shared with archaic hominins	1
chr1:187256065-187256566	chr1:187256316:T>A	1	mesendoderm	C21	endodermal cell; islet precursor cell; mesendoderm	de novo	shared with archaic hominins	1
chr1:187278744-187279245	chr1:187278995:G>A	1	adipocyte	C02	adipocyte; mesenchymal stem cell; stromal cell of bone marrow	de novo	shared with archaic hominins	1
chr1:187408283-187409156	chr1:187408534:T>C	1	neural progenitor cell	C21	endodermal cell; islet precursor cell; mesendoderm	co-opted	shared with archaic hominins	1
chr1:187408283-187409156	chr1:187408906:T>G	4	mesenchymal stem cell; adipocyte; myocyte; islet precursor cell	C21	endodermal cell; islet precursor cell; mesendoderm	co-opted	shared with archaic hominins	1
chr1:187409386-187409887	chr1:187409637:G>T	2	hepatocyte; chorion	C24	chorion	co-opted	shared with archaic hominins	0.955207
chr1:187504804-187505305	chr1:187505055:A>G	1	heart	C09	respiratory system / lung	co-opted	shared with archaic hominins	1
chr1:187680782-187681283	chr1:187681033:A>C	1	adipocyte	C03	myocyte; myotube	co-opted	shared with archaic hominins	1
chr1:187688715-187689216	chr1:187688966:C>T	2	heart; muscle of leg	C09	respiratory system / lung	co-opted	shared with archaic hominins	1
chr1:187772874-187773375	chr1:187773125:T>C	1	myocyte	C03	myocyte; myotube	de novo	unresolved	1
chr1:187915125-187915626	chr1:187915376:G>A	4	muscle of leg; muscle of arm; muscle of trunk; forelimb muscle	C08	musculature / limb	co-opted	shared with archaic hominins	1
chr1:187961845-187962346	chr1:187962096:T>C	2	neural progenitor cell; mesendoderm	C21	endodermal cell; islet precursor cell; mesendoderm	co-opted	shared with archaic hominins	1
chr1:187977257-187977758	chr1:187977508:C>T	2	hematopoietic multipotent progenitor cell; common myeloid progenitor, CD34-positive	C23	immune system / blood	de novo	shared with archaic hominins	1
chr1:188062379-188062880	chr1:188062630:A>T	1	adipocyte	C02	adipocyte; mesenchymal stem cell; stromal cell of bone marrow	co-opted	unresolved	1
chr1:188065865-188066366	chr1:188066116:C>G	1	adipocyte	C02	adipocyte; mesenchymal stem cell; stromal cell of bone marrow	de novo	shared with archaic hominins	1
chr1:188092803-188093304	chr1:188093054:T>A	1	placenta	C25	placenta	de novo	unresolved	1
chr1:188106635-188107136	chr1:188106886:C>T	2	cerebellum; cerebellar cortex	C11	cerebellar cortex; cerebellum	co-opted	shared with archaic hominins	1
chr1:188348832-188349333	chr1:188349083:T>G	1	muscle of leg	C08	musculature / limb	de novo	unresolved	0.996641
chr1:188386069-188386570	chr1:188386320:G>T	6	mesenchymal stem cell; adipocyte; islet precursor cell; heart; placenta; umbilical cord	C25	placenta	co-opted	shared with archaic hominins	1
chr1:188397450-188397951	chr1:188397701:T>C	1	common myeloid progenitor, CD34-positive	C23	immune system / blood	de novo	unresolved	0.203807
chr1:188425674-188426175	chr1:188425925:G>T	1	mesenchymal stem cell	C02	adipocyte; mesenchymal stem cell; stromal cell of bone marrow	co-opted	modern human-specific	0.166293
chr1:188689452-188689953	chr1:188689703:C>T	1	mesendoderm	C21	endodermal cell; islet precursor cell; mesendoderm	co-opted	shared with archaic hominins	1
chr1:188735496-188735997	chr1:188735747:G>A	2	endodermal cell; neural progenitor cell	C21	endodermal cell; islet precursor cell; mesendoderm	co-opted	modern human-specific	0.145017
chr1:188835846-188836347	chr1:188836097:G>A	1	spinal cord	C13	central nervous system / eye	de novo	shared with archaic hominins	1
chr1:188871109-188871610	chr1:188871360:T>C	1	spinal cord	C13	central nervous system / eye	de novo	shared with archaic hominins	1
chr1:189210911-189211412	chr1:189211162:G>A	1	Right ventricle myocardium inferior	C18	circulatory system / heart	de novo	unresolved	1
chr1:189221757-189222258	chr1:189222008:G>T	1	left lung	C17	respiratory system / lung	co-opted	shared with archaic hominins	1
chr1:189407461-189407962	chr1:189407712:G>C	1	adipocyte	C02	adipocyte; mesenchymal stem cell; stromal cell of bone marrow	co-opted	shared with archaic hominins	1
chr1:189500635-189501136	chr1:189500886:G>T	1	adipocyte	C02	adipocyte; mesenchymal stem cell; stromal cell of bone marrow	de novo	shared with archaic hominins	1
chr1:189504313-189504814	chr1:189504564:G>T	1	left lung	C17	respiratory system / lung	de novo	shared with archaic hominins	1
chr1:189607102-189607604	chr1:189607353:T>C	3	mesenchymal stem cell; adipocyte; stromal cell of bone marrow	C02	adipocyte; mesenchymal stem cell; stromal cell of bone marrow	de novo	shared with archaic hominins	1
chr1:189607102-189607604	chr1:189607354:G>A	3	mesenchymal stem cell; adipocyte; stromal cell of bone marrow	C02	adipocyte; mesenchymal stem cell; stromal cell of bone marrow	de novo	shared with archaic hominins	1
chr1:189697179-189697680	chr1:189697430:G>C	1	placenta	C25	placenta	co-opted	unresolved	0.885778
chr1:189775240-189775741	chr1:189775491:G>A	5	adipocyte; hepatocyte; stromal cell of bone marrow; muscle of leg; chorion	C24	chorion	co-opted	shared with archaic hominins	1
chr1:189805755-189806256	chr1:189806006:C>A	1	small intestine	C06	hepatocyte; large intestine; small intestine	de novo	shared with archaic hominins	1
chr1:190002507-190003008	chr1:190002758:C>A	1	mesendoderm	C21	endodermal cell; islet precursor cell; mesendoderm	de novo	unresolved	0.776036
chr1:190020199-190020746	chr1:190020450:G>T	1	placenta	C25	placenta	co-opted	unresolved	1
chr1:190020199-190020746	chr1:190020496:G>A	1	placenta	C25	placenta	co-opted	unresolved	1
chr1:190084478-190084979	chr1:190084729:G>A	7	endodermal cell; glutamatergic neuron; neural crest cell; neural progenitor cell; ecto neural progenitor cell; nephron progenitor cell; testis	C21	endodermal cell; islet precursor cell; mesendoderm	co-opted	shared with archaic hominins	1
chr1:190147610-190148111	chr1:190147861:G>A	1	Right ventricle myocardium inferior	C18	circulatory system / heart	co-opted	shared with archaic hominins	1
chr1:190277076-190277577	chr1:190277327:G>A	2	neuronal stem cell; neural progenitor cell	C21	endodermal cell; islet precursor cell; mesendoderm	de novo	shared with archaic hominins	1
chr1:190328316-190328902	chr1:190328567:T>G	1	adipocyte	C02	adipocyte; mesenchymal stem cell; stromal cell of bone marrow	de novo	shared with archaic hominins	1
chr1:190328316-190328902	chr1:190328652:T>G	1	adipocyte	C02	adipocyte; mesenchymal stem cell; stromal cell of bone marrow	de novo	shared with archaic hominins	1
chr1:190486231-190486732	chr1:190486482:G>T	1	spinal cord	C13	central nervous system / eye	de novo	shared with archaic hominins	1
chr1:190619627-190620128	chr1:190619878:G>C	1	umbilical cord	C02	adipocyte; mesenchymal stem cell; stromal cell of bone marrow	de novo	shared with archaic hominins	1
chr1:190759749-190760250	chr1:190760000:G>T	3	suppressor macrophage; inflammatory macrophage; common myeloid progenitor, CD34-positive	C23	immune system / blood	co-opted	shared with archaic hominins	1
chr1:191151245-191151746	chr1:191151496:T>G	1	testis	C25	placenta	co-opted	unresolved	1
chr1:191174268-191174769	chr1:191174519:G>A	2	B cell; naive B cell	C23	immune system / blood	co-opted	shared with archaic hominins	1
chr1:191404220-191404721	chr1:191404471:C>G	1	colonic mucosa	C15	digestive system / colon	de novo	shared with archaic hominins	1
chr1:191505745-191506246	chr1:191505996:A>T	1	umbilical cord	C09	respiratory system / lung	de novo	modern human-specific	0.645017
chr1:191618081-191618582	chr1:191618332:G>A	3	testis; femur; right hindlimb	C08	musculature / limb	co-opted	shared with archaic hominins	1
chr1:191692349-191692850	chr1:191692600:G>A	4	myocyte; muscle of leg; tongue; muscle of trunk	C03	myocyte; myotube	de novo	shared with archaic hominins	1
chr1:191695798-191696299	chr1:191696049:G>T	1	pons	C02	adipocyte; mesenchymal stem cell; stromal cell of bone marrow	co-opted	shared with archaic hominins	1
chr1:191751331-191751832	chr1:191751582:A>G	1	placenta	C25	placenta	de novo	unresolved	0.1271
chr1:191756960-191757592	chr1:191757211:C>G	11	adipocyte; femur; muscle of leg; muscle of arm; tongue; muscle of trunk; muscle of back; forelimb muscle; hindlimb muscle; right hindlimb; left hindlimb	C08	musculature / limb	co-opted	shared with archaic hominins	1
chr1:191756960-191757592	chr1:191757342:A>G	9	adipocyte; muscle of leg; muscle of arm; tongue; muscle of trunk; muscle of back; umbilical cord; forelimb muscle; hindlimb muscle	C08	musculature / limb	co-opted	shared with archaic hominins	1
chr1:191851736-191852237	chr1:191851987:C>G	1	adipocyte	C25	placenta	co-opted	shared with archaic hominins	1
chr1:191953483-191953984	chr1:191953734:T>A	2	adipocyte; muscle of leg	C02	adipocyte; mesenchymal stem cell; stromal cell of bone marrow	co-opted	shared with archaic hominins	1
chr1:192038555-192039056	chr1:192038806:G>C	2	inflammatory macrophage; CD14-positive monocyte	C23	immune system / blood	co-opted	unresolved	0.848824
chr1:192118887-192119388	chr1:192119138:A>G	1	large intestine	C06	hepatocyte; large intestine; small intestine	de novo	shared with archaic hominins	1
chr1:192148221-192148722	chr1:192148472:C>T	4	mesenchymal stem cell; adipocyte; hematopoietic multipotent progenitor cell; common myeloid progenitor, CD34-positive	C02	adipocyte; mesenchymal stem cell; stromal cell of bone marrow	de novo	modern human-specific	0.665733
chr1:192173132-192173633	chr1:192173383:C>T	1	suppressor macrophage	C23	immune system / blood	de novo	unresolved	1
chr1:192206025-192206526	chr1:192206276:G>C	1	placenta	C25	placenta	co-opted	unresolved	1
chr1:192311252-192311753	chr1:192311503:G>A	1	head of caudate nucleus	C01	dermis microvascular lymphatic vessel endothelial cell	co-opted	shared with archaic hominins	1
chr1:192401771-192402272	chr1:192402022:G>A	9	mesenchymal stem cell; adipocyte; myocyte; stromal cell of bone marrow; muscle of leg; muscle of trunk; placenta; muscle of back; umbilical cord	C02	adipocyte; mesenchymal stem cell; stromal cell of bone marrow	co-opted	shared with archaic hominins	1
chr1:192407142-192407643	chr1:192407393:C>G	7	brain; muscle of leg; muscle of arm; tongue; muscle of trunk; spinal cord; forelimb muscle	C13	central nervous system / eye	de novo	unresolved	0.231803
chr1:192516634-192517135	chr1:192516885:C>T	1	retina	C13	central nervous system / eye	co-opted	unresolved	1
chr1:192527956-192528460	chr1:192528207:T>A	1	mesenchymal stem cell	C02	adipocyte; mesenchymal stem cell; stromal cell of bone marrow	co-opted	shared with archaic hominins	1
chr1:192527956-192528460	chr1:192528210:G>A	1	mesenchymal stem cell	C02	adipocyte; mesenchymal stem cell; stromal cell of bone marrow	co-opted	unresolved	1
chr1:192575414-192575915	chr1:192575665:A>G	3	B cell; naive B cell; hematopoietic multipotent progenitor cell	C23	immune system / blood	co-opted	modern human-specific	0.021837
chr1:192632403-192632904	chr1:192632654:C>G	1	lung	C09	respiratory system / lung	co-opted	unresolved	0.934491
chr1:192700721-192701222	chr1:192700972:C>T	1	placenta	C25	placenta	co-opted	shared with archaic hominins	1
chr1:192726302-192726803	chr1:192726553:A>G	1	large intestine	C06	hepatocyte; large intestine; small intestine	de novo	unresolved	1
chr1:192794097-192794598	chr1:192794348:G>C	1	mesenchymal stem cell	C02	adipocyte; mesenchymal stem cell; stromal cell of bone marrow	co-opted	unresolved	1
chr1:192797823-192798324	chr1:192798074:T>C	5	suppressor macrophage; inflammatory macrophage; CD14-positive monocyte; common myeloid progenitor, CD34-positive; muscle of leg	C23	immune system / blood	co-opted	shared with archaic hominins	1
chr1:192800836-192801337	chr1:192801087:A>G	1	muscle of leg	C13	central nervous system / eye	co-opted	shared with archaic hominins	1
chr1:192805782-192806283	chr1:192806033:T>C	5	hepatocyte; large intestine; placenta; prostate gland; chorion	C24	chorion	co-opted	shared with archaic hominins	1
chr1:192830489-192830990	chr1:192830740:T>A	1	brain	C13	central nervous system / eye	co-opted	modern human-specific	0.865062
chr1:192833966-192834467	chr1:192834217:T>C	1	placenta	C25	placenta	co-opted	unresolved	1
chr1:192859724-192860225	chr1:192859975:C>T	1	small intestine	C06	hepatocyte; large intestine; small intestine	de novo	shared with archaic hominins	1
chr1:192903050-192903551	chr1:192903301:G>A	14	myotube; femur; body of pancreas; pancreas; muscle of leg; muscle of arm; tongue; muscle of trunk; spinal cord; muscle of back; forelimb muscle; hindlimb muscle; right hindlimb; left hindlimb	C08	musculature / limb	co-opted	shared with archaic hominins	1
chr1:192904354-192904855	chr1:192904605:G>C	1	CD14-positive monocyte	C23	immune system / blood	co-opted	shared with archaic hominins	1
chr1:192941936-192942437	chr1:192942187:G>A	4	B cell; hematopoietic multipotent progenitor cell; CD14-positive monocyte; common myeloid progenitor, CD34-positive	C23	immune system / blood	de novo	shared with archaic hominins	1
chr1:192954852-192955353	chr1:192955103:C>T	4	Right ventricle myocardium inferior; Right ventricle myocardium superior; placenta; lower lobe of right lung	C25	placenta	co-opted	shared with archaic hominins	1
chr1:192974823-192975324	chr1:192975074:A>G	1	small intestine	C06	hepatocyte; large intestine; small intestine	co-opted	shared with archaic hominins	1
chr1:192978356-192978857	chr1:192978607:T>C	1	neural progenitor cell	C20	central nervous system / embryo	de novo	unresolved	0.505599
chr1:193070266-193070767	chr1:193070517:T>C	2	CD4-positive, alpha-beta T cell; immature natural killer cell	C22	immune system / blood	co-opted	unresolved	1
chr1:193110277-193110778	chr1:193110528:T>C	1	myocyte	C03	myocyte; myotube	de novo	unresolved	1
chr1:193111519-193112020	chr1:193111770:A>G	38	mesenchymal stem cell; adipocyte; hepatocyte; myocyte; endodermal cell; myotube; stromal cell of bone marrow; nephron progenitor cell; mesendoderm; islet precursor cell; ureter; large intestine; aorta; heart; eye; ovary; uterus; body of pancreas; sigmoid colon; sciatic nerve; tibial nerve; placenta; thyroid gland; lung; right cardiac atrium; left cardiac atrium; heart left ventricle; small intestine; kidney; right lung; umbilical cord; prostate gland; adrenal gland; mucosa of gallbladder; right atrium auricular region; tibial artery; psoas muscle; gastrocnemius medialis	broad	broadly gained	NA	unresolved	1
chr1:193132748-193133249	chr1:193132999:G>T	1	placenta	C25	placenta	de novo	unresolved	1
chr1:193182953-193183454	chr1:193183204:G>A	13	neuronal stem cell; T-cell; endothelial cell; T-helper 1 cell; CD4-positive, alpha-beta T cell; CD8-positive, alpha-beta T cell; naive thymus-derived CD8-positive, alpha-beta T cell; effector memory CD8-positive, alpha-beta T cell; neural crest cell; nephron progenitor cell; colonic mucosa; prostate gland; head of caudate nucleus	C23	immune system / blood	co-opted	shared with archaic hominins	1
chr1:193212586-193213087	chr1:193212837:G>A	1	head of caudate nucleus	C12	central nervous system / brain	de novo	shared with archaic hominins	1
chr1:193241007-193241508	chr1:193241258:A>T	1	myocyte	C03	myocyte; myotube	co-opted	shared with archaic hominins	1
chr1:193285551-193286052	chr1:193285802:T>G	1	myocyte	C03	myocyte; myotube	de novo	shared with archaic hominins	1
chr1:193322172-193322673	chr1:193322423:T>C	9	mesenchymal stem cell; adipocyte; myocyte; stromal cell of bone marrow; dermis microvascular lymphatic vessel endothelial cell; mesendoderm; islet precursor cell; placenta; umbilical cord	C01	dermis microvascular lymphatic vessel endothelial cell	de novo	unresolved	1
chr1:193355082-193355583	chr1:193355333:T>C	3	mesenchymal stem cell; adipocyte; hepatocyte	C06	hepatocyte; large intestine; small intestine	co-opted	shared with archaic hominins	1
chr1:193395386-193395887	chr1:193395637:C>G	4	endodermal cell; neural progenitor cell; mesendoderm; islet precursor cell	C21	endodermal cell; islet precursor cell; mesendoderm	co-opted	modern human-specific	0.93785
chr1:193406738-193407290	chr1:193406989:C>T	2	body of pancreas; thyroid gland	broad	broadly gained	NA	shared with archaic hominins	1
chr1:193406738-193407290	chr1:193407040:T>C	13	mesenchymal stem cell; adipocyte; stromal cell of bone marrow; brain; eye; muscle of leg; muscle of trunk; globus pallidus; Ammon's horn; spinal cord; muscle of back; umbilical cord; forelimb muscle	broad	broadly gained	NA	shared with archaic hominins	1
chr1:193408610-193409111	chr1:193408861:T>C	1	femur	C03	myocyte; myotube	co-opted	shared with archaic hominins	1
chr1:193411768-193412269	chr1:193412019:G>A	1	CD4-positive, alpha-beta T cell	C21	endodermal cell; islet precursor cell; mesendoderm	co-opted	shared with archaic hominins	1
chr1:193417326-193417827	chr1:193417577:C>T	7	B cell; naive B cell; hematopoietic multipotent progenitor cell; suppressor macrophage; CD4-positive, alpha-beta memory T cell; CD14-positive monocyte; common myeloid progenitor, CD34-positive	C23	immune system / blood	co-opted	unresolved	1
chr1:193435717-193436218	chr1:193435968:A>G	1	dermis microvascular lymphatic vessel endothelial cell	C01	dermis microvascular lymphatic vessel endothelial cell	de novo	unresolved	1
chr1:193450959-193451460	chr1:193451210:T>C	2	suppressor macrophage; CD14-positive monocyte	C23	immune system / blood	de novo	shared with archaic hominins	1
chr1:193472760-193473261	chr1:193473011:C>T	2	large intestine; left lobe of liver	C06	hepatocyte; large intestine; small intestine	co-opted	shared with archaic hominins	1
chr1:193479181-193479682	chr1:193479432:G>A	2	left lobe of liver; spleen	C14	thyroid gland	co-opted	unresolved	0.99888
chr1:193537117-193538065	chr1:193537368:G>A	1	myocyte	C23	immune system / blood	co-opted	shared with archaic hominins	1
chr1:193537117-193538065	chr1:193537815:G>C	2	memory B cell; CD14-positive monocyte	C23	immune system / blood	co-opted	shared with archaic hominins	1
chr1:193539977-193540619	chr1:193540228:G>A	4	B cell; naive B cell; Peyer's patch; thyroid gland	C14	thyroid gland	de novo	unresolved	1
chr1:193539977-193540619	chr1:193540369:A>C	1	central memory CD4-positive, alpha-beta T cell	C14	thyroid gland	de novo	modern human-specific	0.958567
chr1:193558649-193559150	chr1:193558900:A>C	10	CD4-positive, alpha-beta T cell; hematopoietic multipotent progenitor cell; suppressor macrophage; CD14-positive monocyte; common myeloid progenitor, CD34-positive; pons; muscle of leg; muscle of arm; Ammon's horn; forelimb muscle	C23	immune system / blood	co-opted	shared with archaic hominins	1
chr1:193589500-193590001	chr1:193589751:C>G	1	dermis microvascular lymphatic vessel endothelial cell	C01	dermis microvascular lymphatic vessel endothelial cell	co-opted	unresolved	0.68701
chr1:193594469-193594970	chr1:193594720:C>T	2	hematopoietic multipotent progenitor cell; common myeloid progenitor, CD34-positive	C23	immune system / blood	de novo	unresolved	1
chr1:193694683-193695184	chr1:193694934:A>C	1	dermis microvascular lymphatic vessel endothelial cell	C01	dermis microvascular lymphatic vessel endothelial cell	de novo	shared with archaic hominins	0.990482
chr1:193707556-193708057	chr1:193707807:G>A	1	renal pelvis	C02	adipocyte; mesenchymal stem cell; stromal cell of bone marrow	co-opted	shared with archaic hominins	1
chr1:193730053-193730554	chr1:193730304:G>A	1	left cardiac atrium	C12	central nervous system / brain	co-opted	shared with archaic hominins	1
chr1:193846937-193847438	chr1:193847188:C>T	1	eye	C13	central nervous system / eye	co-opted	shared with archaic hominins	1
chr1:194047149-194047650	chr1:194047400:G>A	6	renal pelvis; left kidney; renal cortex interstitium; left renal pelvis; right renal pelvis; left renal cortex interstitium	C10	excretory system / kidney	de novo	shared with archaic hominins	1
chr1:194052440-194052941	chr1:194052691:C>A	3	CD4-positive, alpha-beta T cell; central memory CD4-positive, alpha-beta T cell; thymus	C23	immune system / blood	de novo	shared with archaic hominins	1
chr1:194055510-194056011	chr1:194055761:C>T	2	heart; umbilical cord	C09	respiratory system / lung	co-opted	modern human-specific	0.156775
chr1:194057315-194057816	chr1:194057566:G>T	1	left ventricle myocardium superior	C18	circulatory system / heart	de novo	shared with archaic hominins	1
chr1:194060429-194060930	chr1:194060680:G>T	2	hematopoietic multipotent progenitor cell; common myeloid progenitor, CD34-positive	C23	immune system / blood	co-opted	unresolved	1
chr1:194133490-194133991	chr1:194133741:C>A	2	retina; eye	C13	central nervous system / eye	de novo	unresolved	1
chr1:194225696-194226197	chr1:194225947:T>C	5	B cell; naive B cell; hematopoietic multipotent progenitor cell; suppressor macrophage; inflammatory macrophage	C23	immune system / blood	co-opted	shared with archaic hominins	1
chr1:194297964-194298474	chr1:194298215:G>T	1	inflammatory macrophage	C25	placenta	co-opted	shared with archaic hominins	1
chr1:194297964-194298474	chr1:194298224:C>A	2	suppressor macrophage; inflammatory macrophage	C25	placenta	co-opted	shared with archaic hominins	1
chr1:194917771-194918272	chr1:194918022:C>T	1	islet precursor cell	C21	endodermal cell; islet precursor cell; mesendoderm	de novo	shared with archaic hominins	1
chr1:195195274-195195775	chr1:195195525:G>A	1	CD4-positive, alpha-beta T cell	C06	hepatocyte; large intestine; small intestine	de novo	shared with archaic hominins	1
chr1:195251819-195252320	chr1:195252070:T>C	1	neural progenitor cell	C21	endodermal cell; islet precursor cell; mesendoderm	co-opted	shared with archaic hominins	1
chr1:195328075-195328576	chr1:195328326:C>T	1	left lobe of liver	C25	placenta	co-opted	modern human-specific	1
chr1:195345086-195345587	chr1:195345337:G>A	12	neuronal stem cell; endothelial cell; hepatocyte; endodermal cell; glutamatergic neuron; neural crest cell; neural progenitor cell; ecto neural progenitor cell; nephron progenitor cell; mesendoderm; islet precursor cell; placenta	C21	endodermal cell; islet precursor cell; mesendoderm	co-opted	shared with archaic hominins	1
chr1:195609460-195609961	chr1:195609711:G>A	1	placenta	C25	placenta	co-opted	unresolved	1
chr1:195637372-195637873	chr1:195637623:A>G	1	adipocyte	C09	respiratory system / lung	co-opted	shared with archaic hominins	1
chr1:195664549-195665050	chr1:195664800:C>T	3	mesenchymal stem cell; adipocyte; mucosa of gallbladder	C02	adipocyte; mesenchymal stem cell; stromal cell of bone marrow	de novo	shared with archaic hominins	1
chr1:195738434-195738935	chr1:195738685:C>T	1	common myeloid progenitor, CD34-positive	C23	immune system / blood	de novo	shared with archaic hominins	1
chr1:195894369-195894870	chr1:195894620:T>G	1	mesendoderm	C21	endodermal cell; islet precursor cell; mesendoderm	co-opted	shared with archaic hominins	1
chr1:195898767-195899268	chr1:195899018:T>C	3	hematopoietic multipotent progenitor cell; suppressor macrophage; common myeloid progenitor, CD34-positive	C23	immune system / blood	co-opted	shared with archaic hominins	1
chr1:195908074-195908576	chr1:195908325:C>T	7	mesenchymal stem cell; adipocyte; hematopoietic multipotent progenitor cell; suppressor macrophage; inflammatory macrophage; CD14-positive monocyte; common myeloid progenitor, CD34-positive	C23	immune system / blood	co-opted	shared with archaic hominins	1
chr1:195908074-195908576	chr1:195908326:A>G	3	mesenchymal stem cell; adipocyte; hematopoietic multipotent progenitor cell	C23	immune system / blood	co-opted	shared with archaic hominins	1
chr1:196047479-196047980	chr1:196047730:G>A	1	left lung	C17	respiratory system / lung	de novo	unresolved	1
chr1:196063920-196064421	chr1:196064171:G>A	1	myocyte	C03	myocyte; myotube	co-opted	shared with archaic hominins	1
chr1:196181088-196181589	chr1:196181339:T>G	10	mesenchymal stem cell; adipocyte; hepatocyte; myocyte; suppressor macrophage; inflammatory macrophage; dermis microvascular lymphatic vessel endothelial cell; mesendoderm; muscle of back; umbilical cord	C01	dermis microvascular lymphatic vessel endothelial cell	co-opted	shared with archaic hominins	1
chr1:196385057-196385558	chr1:196385308:C>T	1	myocyte	C03	myocyte; myotube	co-opted	shared with archaic hominins	1
chr1:196650396-196650897	chr1:196650647:A>C	7	myocyte; femur; muscle of leg; tongue; muscle of trunk; right forelimb; right hindlimb	C03	myocyte; myotube	co-opted	shared with archaic hominins	1
chr1:196684376-196684918	chr1:196684627:C>T	2	suppressor macrophage; inflammatory macrophage	C23	immune system / blood	co-opted	shared with archaic hominins	1
chr1:196684376-196684918	chr1:196684668:C>T	1	suppressor macrophage	C23	immune system / blood	co-opted	shared with archaic hominins	1
chr1:196933874-196934375	chr1:196934125:C>G	1	endodermal cell	C21	endodermal cell; islet precursor cell; mesendoderm	co-opted	unresolved	1
chr1:197021747-197022248	chr1:197021998:G>C	2	hematopoietic multipotent progenitor cell; common myeloid progenitor, CD34-positive	C23	immune system / blood	co-opted	unresolved	1
chr1:197024352-197024853	chr1:197024603:C>T	1	adipocyte	C02	adipocyte; mesenchymal stem cell; stromal cell of bone marrow	co-opted	unresolved	0.951288
chr1:197096057-197096558	chr1:197096308:T>C	2	large intestine; small intestine	C06	hepatocyte; large intestine; small intestine	co-opted	shared with archaic hominins	1
chr1:197314543-197315044	chr1:197314794:C>A	7	mesendoderm; pons; putamen; globus pallidus; Ammon's horn; spinal cord; head of caudate nucleus	C12	central nervous system / brain	co-opted	shared with archaic hominins	1
chr1:197342126-197342627	chr1:197342377:A>G	1	mesendoderm	C21	endodermal cell; islet precursor cell; mesendoderm	co-opted	shared with archaic hominins	1
chr1:197367630-197368131	chr1:197367881:T>G	4	renal pelvis; left kidney; renal cortex interstitium; right renal pelvis	C10	excretory system / kidney	co-opted	shared with archaic hominins	1
chr1:197391299-197391800	chr1:197391550:G>A	10	T-cell; mesenchymal stem cell; T-helper 2 cell; CD4-positive, alpha-beta T cell; hematopoietic multipotent progenitor cell; CD4-positive, alpha-beta memory T cell; naive thymus-derived CD8-positive, alpha-beta T cell; central memory CD4-positive, alpha-beta T cell; common myeloid progenitor, CD34-positive; thymus	C02	adipocyte; mesenchymal stem cell; stromal cell of bone marrow	co-opted	shared with archaic hominins	1
chr1:197394768-197395269	chr1:197395019:G>T	3	common myeloid progenitor, CD34-positive; mesendoderm; spinal cord	C23	immune system / blood	co-opted	shared with archaic hominins	1
chr1:197400085-197400586	chr1:197400336:A>G	2	placenta; adrenal gland	C25	placenta	co-opted	unresolved	1
chr1:197465918-197466419	chr1:197466169:T>G	1	cerebellar cortex	C11	cerebellar cortex; cerebellum	co-opted	shared with archaic hominins	1
chr1:197471563-197472064	chr1:197471814:C>G	3	muscle of leg; muscle of arm; hindlimb muscle	C08	musculature / limb	co-opted	shared with archaic hominins	1
chr1:197620658-197621159	chr1:197620909:A>G	1	small intestine	C06	hepatocyte; large intestine; small intestine	de novo	shared with archaic hominins	1
chr1:197736580-197737081	chr1:197736831:G>T	1	chorion	C24	chorion	co-opted	shared with archaic hominins	1
chr1:197744934-197745435	chr1:197745185:G>A	1	B cell	C22	immune system / blood	co-opted	unresolved	1
chr1:197787052-197787553	chr1:197787303:C>T	1	islet precursor cell	C25	placenta	co-opted	unresolved	0.978723
chr1:197808799-197809300	chr1:197809050:A>G	1	suppressor macrophage	C13	central nervous system / eye	co-opted	shared with archaic hominins	1
chr1:197868833-197869334	chr1:197869084:G>A	3	nephron progenitor cell; pancreas; spinal cord	C14	thyroid gland	co-opted	shared with archaic hominins	1
chr1:197884039-197884540	chr1:197884290:A>G	5	colonic mucosa; right lobe of liver; left lobe of liver; mucosa of descending colon; left colon	C15	digestive system / colon	co-opted	unresolved	1
chr1:197949181-197949682	chr1:197949432:G>A	5	T-helper 2 cell; CD4-positive, alpha-beta T cell; hematopoietic multipotent progenitor cell; central memory CD4-positive, alpha-beta T cell; common myeloid progenitor, CD34-positive	C23	immune system / blood	co-opted	shared with archaic hominins	1
chr1:197976327-197976828	chr1:197976578:G>C	2	adipocyte; CD14-positive monocyte	C02	adipocyte; mesenchymal stem cell; stromal cell of bone marrow	de novo	shared with archaic hominins	1
chr1:197994928-197995429	chr1:197995179:C>T	1	placenta	C25	placenta	co-opted	shared with archaic hominins	1
chr1:198047856-198048357	chr1:198048107:G>A	6	CD4-positive, alpha-beta T cell; immature natural killer cell; hematopoietic multipotent progenitor cell; central memory CD4-positive, alpha-beta T cell; common myeloid progenitor, CD34-positive; thymus	C23	immune system / blood	de novo	shared with archaic hominins	1
chr1:198123207-198123708	chr1:198123458:T>C	2	mesenchymal stem cell; adipocyte	C02	adipocyte; mesenchymal stem cell; stromal cell of bone marrow	de novo	shared with archaic hominins	1
chr1:198165887-198166388	chr1:198166138:G>A	3	T-cell; CD4-positive, alpha-beta memory T cell; naive thymus-derived CD8-positive, alpha-beta T cell	C22	immune system / blood	co-opted	unresolved	1
chr1:198186765-198187266	chr1:198187016:A>G	1	myotube	C03	myocyte; myotube	co-opted	shared with archaic hominins	1
chr1:198190565-198191066	chr1:198190816:T>A	1	muscle of trunk	C08	musculature / limb	de novo	shared with archaic hominins	1
chr1:198220394-198220895	chr1:198220645:T>A	1	pancreas	C15	digestive system / colon	co-opted	modern human-specific	0.18869
chr1:198314702-198315378	chr1:198314953:A>G	4	mesendoderm; colonic mucosa; placenta; mucosa of descending colon	C25	placenta	co-opted	unresolved	1
chr1:198314702-198315378	chr1:198315128:G>A	3	endodermal cell; colonic mucosa; placenta	C25	placenta	co-opted	unresolved	1
chr1:198317942-198318443	chr1:198318193:T>C	2	suppressor macrophage; inflammatory macrophage	C23	immune system / blood	de novo	shared with archaic hominins	1
chr1:198361298-198361799	chr1:198361549:G>T	4	adipocyte; suppressor macrophage; inflammatory macrophage; CD14-positive monocyte	C23	immune system / blood	de novo	shared with archaic hominins	1
chr1:198436243-198436744	chr1:198436494:C>A	4	muscle of leg; muscle of arm; muscle of back; forelimb muscle	C08	musculature / limb	co-opted	shared with archaic hominins	1
chr1:198455940-198456441	chr1:198456191:G>A	2	hematopoietic multipotent progenitor cell; common myeloid progenitor, CD34-positive	C23	immune system / blood	de novo	shared with archaic hominins	1
chr1:198465527-198466028	chr1:198465778:G>A	1	nephron progenitor cell	C01	dermis microvascular lymphatic vessel endothelial cell	co-opted	shared with archaic hominins	1
chr1:198467283-198467784	chr1:198467534:T>C	3	colonic mucosa; transverse colon; small intestine	C06	hepatocyte; large intestine; small intestine	co-opted	shared with archaic hominins	1
chr1:198481640-198482141	chr1:198481891:G>A	1	suppressor macrophage	C23	immune system / blood	co-opted	shared with archaic hominins	1
chr1:198486630-198487131	chr1:198486881:C>T	1	small intestine	C06	hepatocyte; large intestine; small intestine	de novo	shared with archaic hominins	1
chr1:198520473-198520974	chr1:198520724:A>G	3	B cell; naive B cell; immature natural killer cell	C22	immune system / blood	co-opted	shared with archaic hominins	1
chr1:198598730-198599231	chr1:198598981:A>G	2	retina; eye	C13	central nervous system / eye	co-opted	shared with archaic hominins	1
chr1:198679488-198679989	chr1:198679739:T>G	3	CD4-positive, alpha-beta memory T cell; effector memory CD4-positive, alpha-beta T cell; T-helper 22 cell	C22	immune system / blood	co-opted	shared with archaic hominins	1
chr1:198717560-198718061	chr1:198717811:T>C	1	suppressor macrophage	C23	immune system / blood	de novo	shared with archaic hominins	1
chr1:198761851-198762352	chr1:198762102:G>A	2	CD4-positive, alpha-beta T cell; central memory CD4-positive, alpha-beta T cell	C22	immune system / blood	de novo	unresolved	1
chr1:198794392-198794893	chr1:198794643:T>A	1	suppressor macrophage	C02	adipocyte; mesenchymal stem cell; stromal cell of bone marrow	co-opted	shared with archaic hominins	1
chr1:198829744-198830245	chr1:198829995:G>T	1	spinal cord	C13	central nervous system / eye	co-opted	unresolved	1
chr1:198830324-198831150	chr1:198830575:G>C	2	nephron progenitor cell; right kidney	C11	cerebellar cortex; cerebellum	co-opted	shared with archaic hominins	1
chr1:198830324-198831150	chr1:198830900:T>C	1	thymus	C11	cerebellar cortex; cerebellum	co-opted	shared with archaic hominins	1
chr1:198845173-198845703	chr1:198845424:A>G	3	Ammon's horn; cerebellum; cerebellar cortex	C11	cerebellar cortex; cerebellum	co-opted	shared with archaic hominins	1
chr1:198845173-198845703	chr1:198845436:C>T	3	Ammon's horn; spinal cord; head of caudate nucleus	C11	cerebellar cortex; cerebellum	co-opted	shared with archaic hominins	1
chr1:198845173-198845703	chr1:198845453:A>C	4	Ammon's horn; cerebellum; cerebellar cortex; spinal cord	C11	cerebellar cortex; cerebellum	co-opted	shared with archaic hominins	1
chr1:198884912-198885413	chr1:198885163:C>T	1	CD4-positive, alpha-beta T cell	C22	immune system / blood	de novo	shared with archaic hominins	1
chr1:198913620-198914121	chr1:198913871:C>T	5	left ventricle myocardium inferior; left ventricle myocardium superior; right cardiac atrium; left cardiac atrium; heart left ventricle	C08	musculature / limb	co-opted	shared with archaic hominins	1
chr1:198922957-198923458	chr1:198923208:T>G	2	testis; adrenal gland	C18	circulatory system / heart	co-opted	shared with archaic hominins	1
chr1:198970880-198971381	chr1:198971131:A>G	6	mesenchymal stem cell; adipocyte; hepatocyte; suppressor macrophage; CD14-positive monocyte; common myeloid progenitor, CD34-positive	C02	adipocyte; mesenchymal stem cell; stromal cell of bone marrow	de novo	shared with archaic hominins	1
chr1:199007336-199007837	chr1:199007587:A>G	2	hematopoietic multipotent progenitor cell; common myeloid progenitor, CD34-positive	C23	immune system / blood	co-opted	shared with archaic hominins	1
chr1:199122871-199123372	chr1:199123122:G>A	2	mesenchymal stem cell; myocyte	C03	myocyte; myotube	de novo	shared with archaic hominins	1
chr1:199168873-199169374	chr1:199169124:T>C	6	T-helper 2 cell; CD4-positive, alpha-beta T cell; immature natural killer cell; central memory CD4-positive, alpha-beta T cell; effector memory CD8-positive, alpha-beta T cell; thymus	C06	hepatocyte; large intestine; small intestine	de novo	shared with archaic hominins	1
chr1:199197064-199197565	chr1:199197315:A>G	1	adipocyte	C02	adipocyte; mesenchymal stem cell; stromal cell of bone marrow	de novo	shared with archaic hominins	1
chr1:199271942-199272443	chr1:199272193:G>A	7	mesenchymal stem cell; adipocyte; myocyte; stromal cell of bone marrow; muscle of leg; muscle of back; hindlimb muscle	C02	adipocyte; mesenchymal stem cell; stromal cell of bone marrow	co-opted	shared with archaic hominins	1
chr1:199273792-199274293	chr1:199274043:A>T	2	mesenchymal stem cell; adipocyte	C02	adipocyte; mesenchymal stem cell; stromal cell of bone marrow	co-opted	shared with archaic hominins	1
chr1:199302541-199303042	chr1:199302792:C>T	2	adipocyte; stromal cell of bone marrow	C01	dermis microvascular lymphatic vessel endothelial cell	co-opted	shared with archaic hominins	0.996081
chr1:199384853-199385354	chr1:199385104:C>T	1	adipocyte	C02	adipocyte; mesenchymal stem cell; stromal cell of bone marrow	co-opted	shared with archaic hominins	1
chr1:199460768-199461371	chr1:199461019:T>G	2	naive B cell; thymus	C23	immune system / blood	co-opted	shared with archaic hominins	1
chr1:199460768-199461371	chr1:199461121:C>T	1	umbilical cord	C23	immune system / blood	co-opted	shared with archaic hominins	1
chr1:199561513-199562014	chr1:199561764:G>T	1	myocyte	C03	myocyte; myotube	co-opted	shared with archaic hominins	1
chr1:199573003-199573504	chr1:199573254:T>C	4	colonic mucosa; transverse colon; mucosa of descending colon; left colon	C15	digestive system / colon	co-opted	shared with archaic hominins	1
chr1:199685294-199685795	chr1:199685545:A>T	1	large intestine	C06	hepatocyte; large intestine; small intestine	co-opted	modern human-specific	0.476484
chr1:199751538-199752039	chr1:199751789:C>T	3	suppressor macrophage; inflammatory macrophage; CD14-positive monocyte	C23	immune system / blood	de novo	shared with archaic hominins	1
chr1:199770602-199771103	chr1:199770853:G>A	2	muscle of leg; muscle of trunk	C08	musculature / limb	de novo	shared with archaic hominins	1
chr1:200022418-200022919	chr1:200022669:C>A	1	pancreas	C16	left lobe of liver; liver; right lobe of liver	de novo	unresolved	1
chr1:200058293-200058794	chr1:200058544:A>G	1	placenta	C25	placenta	co-opted	unresolved	1
chr1:200128033-200128534	chr1:200128284:T>C	2	hepatocyte; large intestine	C06	hepatocyte; large intestine; small intestine	de novo	shared with archaic hominins	1
chr1:200146226-200146727	chr1:200146477:G>A	2	brain; spinal cord	C13	central nervous system / eye	de novo	shared with archaic hominins	1
chr1:200180810-200181311	chr1:200181061:C>T	3	globus pallidus; head of caudate nucleus; mucosa of gallbladder	C01	dermis microvascular lymphatic vessel endothelial cell	co-opted	shared with archaic hominins	1
chr1:200185104-200185605	chr1:200185355:C>G	1	head of caudate nucleus	C23	immune system / blood	de novo	shared with archaic hominins	1
chr1:200211110-200211611	chr1:200211361:A>T	3	mesenchymal stem cell; adipocyte; stromal cell of bone marrow	C02	adipocyte; mesenchymal stem cell; stromal cell of bone marrow	co-opted	unresolved	1
chr1:200243083-200243584	chr1:200243334:C>T	1	adipocyte	C02	adipocyte; mesenchymal stem cell; stromal cell of bone marrow	co-opted	shared with archaic hominins	1
chr1:200260970-200261471	chr1:200261221:C>A	1	adipocyte	C02	adipocyte; mesenchymal stem cell; stromal cell of bone marrow	co-opted	unresolved	1
chr1:200262260-200262761	chr1:200262511:G>T	1	mesendoderm	C21	endodermal cell; islet precursor cell; mesendoderm	de novo	shared with archaic hominins	1
chr1:200285953-200286485	chr1:200286204:C>T	6	B cell; memory B cell; naive B cell; transverse colon; Peyer's patch; spleen	C15	digestive system / colon	co-opted	unresolved	1
chr1:200285953-200286485	chr1:200286235:T>A	4	B cell; memory B cell; naive B cell; Peyer's patch	C15	digestive system / colon	co-opted	unresolved	1
chr1:200304495-200304996	chr1:200304746:C>T	1	B cell	C22	immune system / blood	de novo	shared with archaic hominins	1
chr1:200372058-200372559	chr1:200372309:C>T	1	islet precursor cell	C21	endodermal cell; islet precursor cell; mesendoderm	co-opted	shared with archaic hominins	1
chr1:200442636-200443137	chr1:200442887:A>C	1	small intestine	C06	hepatocyte; large intestine; small intestine	de novo	shared with archaic hominins	1
chr1:200525405-200525906	chr1:200525656:G>C	9	muscle of arm; muscle of trunk; lung; right lung; muscle of back; umbilical cord; forelimb muscle; hindlimb muscle; right hindlimb	C09	respiratory system / lung	co-opted	unresolved	0.996081
chr1:200530418-200530919	chr1:200530669:T>G	2	hematopoietic multipotent progenitor cell; common myeloid progenitor, CD34-positive	C22	immune system / blood	co-opted	shared with archaic hominins	1
chr1:200535189-200535690	chr1:200535440:T>G	1	placenta	C25	placenta	co-opted	unresolved	1
chr1:200547294-200547795	chr1:200547545:A>T	1	suppressor macrophage	C23	immune system / blood	co-opted	shared with archaic hominins	1
chr1:200629661-200630162	chr1:200629912:T>C	1	cerebellum	C11	cerebellar cortex; cerebellum	de novo	shared with archaic hominins	1
chr1:200638047-200638548	chr1:200638298:C>T	1	mesendoderm	C21	endodermal cell; islet precursor cell; mesendoderm	co-opted	shared with archaic hominins	1
chr1:200646400-200646901	chr1:200646651:C>T	4	suppressor macrophage; inflammatory macrophage; CD14-positive monocyte; muscle of leg	C23	immune system / blood	co-opted	shared with archaic hominins	1
chr1:200653090-200653591	chr1:200653341:T>C	1	common myeloid progenitor, CD34-positive	C23	immune system / blood	co-opted	shared with archaic hominins	1
chr1:200659236-200659737	chr1:200659487:A>G	4	endodermal cell; mesendoderm; islet precursor cell; placenta	C21	endodermal cell; islet precursor cell; mesendoderm	co-opted	shared with archaic hominins	1
chr1:200699801-200700302	chr1:200700052:A>G	11	hepatocyte; myocyte; endodermal cell; hematopoietic multipotent progenitor cell; suppressor macrophage; inflammatory macrophage; common myeloid progenitor, CD34-positive; stromal cell of bone marrow; mesendoderm; islet precursor cell; placenta	C21	endodermal cell; islet precursor cell; mesendoderm	de novo	modern human-specific	0.352744
chr1:200771491-200772385	chr1:200771742:G>C	2	islet precursor cell; placenta	C25	placenta	de novo	modern human-specific	0.291153
chr1:200771491-200772385	chr1:200772135:G>A	2	hepatocyte; mesendoderm	C25	placenta	de novo	shared with archaic hominins	1
chr1:200819689-200820190	chr1:200819940:T>G	2	suppressor macrophage; inflammatory macrophage	C23	immune system / blood	de novo	shared with archaic hominins	1
chr1:200837902-200838403	chr1:200838153:C>G	2	B cell; CD4-positive, alpha-beta T cell	C10	excretory system / kidney	co-opted	shared with archaic hominins	1
chr1:200842607-200843183	chr1:200842858:T>C	1	placenta	C25	placenta	de novo	unresolved	0.986562
chr1:200842607-200843183	chr1:200842929:T>C	1	placenta	C25	placenta	de novo	unresolved	1
chr1:200842607-200843183	chr1:200842933:T>C	1	placenta	C25	placenta	de novo	unresolved	1
chr1:200888180-200888681	chr1:200888431:T>C	30	T-cell; myocyte; B cell; T-helper 1 cell; natural killer cell; CD4-positive, alpha-beta T cell; CD8-positive, alpha-beta T cell; memory B cell; naive B cell; CD4-positive, CD25-positive, alpha-beta regulatory T cell; immature natural killer cell; hematopoietic multipotent progenitor cell; naive thymus-derived CD4-positive, alpha-beta T cell; CD4-positive, alpha-beta memory T cell; T-helper 17 cell; naive thymus-derived CD8-positive, alpha-beta T cell; central memory CD4-positive, alpha-beta T cell; effector memory CD4-positive, alpha-beta T cell; central memory CD8-positive, alpha-beta T cell; CD8-positive, alpha-beta memory T cell; effector memory CD8-positive, alpha-beta T cell; T-helper 22 cell; effector CD4-positive, alpha-beta T cell; T follicular helper cell; T-helper 9 cell; transverse colon; Peyer's patch; spleen; thymus; mucosa of descending colon	broad	broadly gained	NA	shared with archaic hominins	1
chr1:200896728-200897229	chr1:200896979:A>G	1	prostate gland	C25	placenta	co-opted	shared with archaic hominins	1
chr1:200925761-200926262	chr1:200926012:T>G	3	mesenchymal stem cell; hematopoietic multipotent progenitor cell; stromal cell of bone marrow	C02	adipocyte; mesenchymal stem cell; stromal cell of bone marrow	de novo	shared with archaic hominins	1
chr1:200974225-200974726	chr1:200974476:G>A	5	colonic mucosa; transverse colon; small intestine; mucosa of descending colon; left colon	C15	digestive system / colon	co-opted	shared with archaic hominins	1
chr1:200982049-200982550	chr1:200982300:A>G	2	myocyte; myotube	C03	myocyte; myotube	co-opted	shared with archaic hominins	1
chr1:201019206-201019707	chr1:201019457:T>C	2	left lobe of liver; placenta	C25	placenta	co-opted	shared with archaic hominins	1
chr1:201020932-201021433	chr1:201021183:T>C	4	endothelial cell; B cell; CD4-positive, CD25-positive, alpha-beta regulatory T cell; central memory CD4-positive, alpha-beta T cell	C21	endodermal cell; islet precursor cell; mesendoderm	co-opted	shared with archaic hominins	1
chr1:201025569-201026070	chr1:201025820:T>C	2	mesenchymal stem cell; dermis microvascular lymphatic vessel endothelial cell	C01	dermis microvascular lymphatic vessel endothelial cell	co-opted	shared with archaic hominins	1
chr1:201038490-201038991	chr1:201038741:T>C	6	neural progenitor cell; brain; eye; cerebellum; spinal cord; head of caudate nucleus	C13	central nervous system / eye	co-opted	shared with archaic hominins	1
chr1:201059271-201059772	chr1:201059522:A>G	1	mesendoderm	C21	endodermal cell; islet precursor cell; mesendoderm	co-opted	shared with archaic hominins	1
chr1:201094796-201095297	chr1:201095047:T>A	3	muscle of trunk; psoas muscle; gastrocnemius medialis	C08	musculature / limb	co-opted	shared with archaic hominins	1
chr1:201095446-201095947	chr1:201095697:G>A	3	pons; putamen; globus pallidus	C13	central nervous system / eye	de novo	shared with archaic hominins	0.989922
chr1:201108606-201109107	chr1:201108857:T>C	1	neuronal stem cell	C20	central nervous system / embryo	co-opted	shared with archaic hominins	1
chr1:201125074-201125575	chr1:201125325:A>C	1	tongue	C03	myocyte; myotube	co-opted	shared with archaic hominins	1
chr1:201128469-201128970	chr1:201128720:G>A	1	myocyte	C03	myocyte; myotube	co-opted	shared with archaic hominins	1
chr1:201164501-201165002	chr1:201164752:C>T	1	retina	C13	central nervous system / eye	co-opted	shared with archaic hominins	1
chr1:201171393-201171894	chr1:201171644:A>G	6	CD4-positive, alpha-beta memory T cell; naive thymus-derived CD8-positive, alpha-beta T cell; effector memory CD4-positive, alpha-beta T cell; CD8-positive, alpha-beta memory T cell; effector CD4-positive, alpha-beta T cell; T follicular helper cell	C11	cerebellar cortex; cerebellum	co-opted	shared with archaic hominins	1
chr1:201186053-201186554	chr1:201186304:A>G	4	suppressor macrophage; inflammatory macrophage; CD14-positive monocyte; umbilical cord	C23	immune system / blood	co-opted	shared with archaic hominins	1
chr1:201238840-201239341	chr1:201239091:G>T	1	posterior vena cava	C17	respiratory system / lung	de novo	unresolved	1
chr1:201265716-201266217	chr1:201265967:A>G	3	mesenchymal stem cell; adipocyte; umbilical cord	C02	adipocyte; mesenchymal stem cell; stromal cell of bone marrow	co-opted	shared with archaic hominins	1
chr1:201266679-201267180	chr1:201266930:C>G	10	mesenchymal stem cell; suppressor macrophage; inflammatory macrophage; femur; muscle of leg; muscle of trunk; muscle of back; umbilical cord; forelimb muscle; lower leg skin	C02	adipocyte; mesenchymal stem cell; stromal cell of bone marrow	co-opted	shared with archaic hominins	1
chr1:201269197-201269698	chr1:201269448:T>C	1	placenta	C25	placenta	co-opted	shared with archaic hominins	1
chr1:201299839-201300340	chr1:201300090:A>G	22	adipocyte; myocyte; Right ventricle myocardium superior; left ventricle myocardium inferior; left ventricle myocardium superior; colonic mucosa; stomach; heart; body of pancreas; transverse colon; Peyer's patch; thyroid gland; left cardiac atrium; heart right ventricle; heart left ventricle; small intestine; upper lobe of right lung; lower lobe of right lung; prostate gland; adrenal gland; mucosa of gallbladder; breast epithelium	broad	broadly gained	NA	shared with archaic hominins	1
chr1:201310751-201311552	chr1:201311002:G>C	6	heart; body of pancreas; lung; left cardiac atrium; heart left ventricle; prostate gland	C01	dermis microvascular lymphatic vessel endothelial cell	co-opted	modern human-specific	0.287794
chr1:201310751-201311552	chr1:201311302:G>C	1	tongue	C01	dermis microvascular lymphatic vessel endothelial cell	co-opted	shared with archaic hominins	1
chr1:201329175-201329760	chr1:201329426:G>A	1	right cardiac atrium	C09	respiratory system / lung	co-opted	shared with archaic hominins	1
chr1:201329175-201329760	chr1:201329510:G>A	13	mesenchymal stem cell; adipocyte; aorta; heart; sigmoid colon; muscle of leg; muscle of trunk; lung; left cardiac atrium; heart left ventricle; right lung; umbilical cord; left hindlimb	C09	respiratory system / lung	co-opted	shared with archaic hominins	1
chr1:201353088-201353589	chr1:201353339:G>T	2	islet precursor cell; placenta	C25	placenta	co-opted	shared with archaic hominins	1
chr1:201354109-201354610	chr1:201354360:C>G	1	endodermal cell	C25	placenta	co-opted	shared with archaic hominins	1
chr1:201361565-201362066	chr1:201361816:C>A	7	neuronal stem cell; naive thymus-derived CD8-positive, alpha-beta T cell; progenitor cell of endocrine pancreas; neural crest cell; nephron progenitor cell; brain; spinal cord	C13	central nervous system / eye	co-opted	shared with archaic hominins	1
chr1:201371769-201372270	chr1:201372020:C>T	2	islet precursor cell; placenta	C25	placenta	co-opted	shared with archaic hominins	1
chr1:201381062-201381563	chr1:201381313:T>C	14	ureter; stomach; body of pancreas; tongue; thyroid gland; lung; right cardiac atrium; heart left ventricle; right lung; upper lobe of right lung; lower lobe of right lung; umbilical cord; prostate gland; breast epithelium	C14	thyroid gland	co-opted	shared with archaic hominins	1
chr1:201427861-201428362	chr1:201428112:T>C	2	suppressor macrophage; inflammatory macrophage	C23	immune system / blood	co-opted	shared with archaic hominins	1
chr1:201430618-201431119	chr1:201430869:G>C	1	eye	C13	central nervous system / eye	co-opted	shared with archaic hominins	1
chr1:201493045-201493546	chr1:201493296:A>C	1	left cardiac atrium	C18	circulatory system / heart	co-opted	shared with archaic hominins	1
chr1:201511343-201511844	chr1:201511594:G>A	2	right cardiac atrium; head of caudate nucleus	C25	placenta	co-opted	shared with archaic hominins	1
chr1:201511958-201512459	chr1:201512209:G>A	5	femur; ovary; right forelimb; right hindlimb; left hindlimb	C12	central nervous system / brain	co-opted	shared with archaic hominins	0.99888
chr1:201531501-201532002	chr1:201531752:G>A	2	hematopoietic multipotent progenitor cell; common myeloid progenitor, CD34-positive	C23	immune system / blood	co-opted	shared with archaic hominins	1
chr1:201540762-201541263	chr1:201541013:G>A	1	B cell	C25	placenta	co-opted	shared with archaic hominins	1
chr1:201546139-201546640	chr1:201546390:G>C	2	B cell; placenta	C25	placenta	co-opted	shared with archaic hominins	1
chr1:201561437-201561938	chr1:201561688:G>C	1	umbilical cord	C02	adipocyte; mesenchymal stem cell; stromal cell of bone marrow	co-opted	shared with archaic hominins	1
chr1:201582611-201583112	chr1:201582862:T>G	1	large intestine	C06	hepatocyte; large intestine; small intestine	co-opted	shared with archaic hominins	1
chr1:201597526-201598027	chr1:201597777:G>C	2	cerebellum; cerebellar cortex	C11	cerebellar cortex; cerebellum	co-opted	shared with archaic hominins	1
chr1:201675093-201675594	chr1:201675344:T>C	7	left ventricle myocardium inferior; left ventricle myocardium superior; testis; thyroid gland; heart right ventricle; heart left ventricle; adrenal gland	C14	thyroid gland	co-opted	shared with archaic hominins	1
chr1:201683324-201683825	chr1:201683575:T>G	1	nephron progenitor cell	C20	central nervous system / embryo	co-opted	unresolved	1
chr1:201707881-201708382	chr1:201708132:C>T	2	suppressor macrophage; inflammatory macrophage	C23	immune system / blood	co-opted	shared with archaic hominins	1
chr1:201731683-201732184	chr1:201731934:T>C	8	glutamatergic neuron; Right ventricle myocardium superior; left ventricle myocardium inferior; left ventricle myocardium superior; testis; right cardiac atrium; heart right ventricle; heart left ventricle	C18	circulatory system / heart	co-opted	unresolved	0.681971
chr1:201757132-201757633	chr1:201757383:T>C	2	B cell; naive B cell	C22	immune system / blood	co-opted	shared with archaic hominins	1
chr1:201760531-201761032	chr1:201760782:A>C	1	globus pallidus	C02	adipocyte; mesenchymal stem cell; stromal cell of bone marrow	co-opted	modern human-specific	0.281635
chr1:201837835-201838336	chr1:201838086:G>A	1	suppressor macrophage	C23	immune system / blood	de novo	unresolved	1
chr1:201865191-201865692	chr1:201865442:G>A	1	myocyte	C03	myocyte; myotube	de novo	unresolved	1
chr1:201866186-201866687	chr1:201866437:A>T	2	hematopoietic multipotent progenitor cell; common myeloid progenitor, CD34-positive	C23	immune system / blood	de novo	shared with archaic hominins	1
chr1:201882512-201883013	chr1:201882763:G>A	2	B cell; naive B cell	C25	placenta	co-opted	shared with archaic hominins	1
chr1:201883577-201884078	chr1:201883828:C>T	3	ovary; body of pancreas; pancreas	C02	adipocyte; mesenchymal stem cell; stromal cell of bone marrow	co-opted	shared with archaic hominins	1
chr1:201884438-201884939	chr1:201884689:A>C	1	cerebellum	C11	cerebellar cortex; cerebellum	co-opted	shared with archaic hominins	1
chr1:201916542-201917043	chr1:201916793:C>A	2	hepatocyte; islet precursor cell	C06	hepatocyte; large intestine; small intestine	co-opted	shared with archaic hominins	1
chr1:201928193-201928694	chr1:201928444:A>C	1	umbilical cord	C09	respiratory system / lung	de novo	shared with archaic hominins	1
chr1:202091732-202092233	chr1:202091983:T>C	1	placenta	C25	placenta	de novo	unresolved	1
chr1:202149561-202150062	chr1:202149812:C>T	1	adipocyte	C02	adipocyte; mesenchymal stem cell; stromal cell of bone marrow	co-opted	unresolved	1
chr1:202210289-202210790	chr1:202210540:A>G	3	endodermal cell; neural progenitor cell; mesendoderm	C21	endodermal cell; islet precursor cell; mesendoderm	co-opted	shared with archaic hominins	1
chr1:202254174-202254675	chr1:202254425:T>A	2	islet precursor cell; placenta	C25	placenta	co-opted	modern human-specific	0.638298
chr1:202283243-202283744	chr1:202283494:A>G	1	nephron progenitor cell	C02	adipocyte; mesenchymal stem cell; stromal cell of bone marrow	co-opted	shared with archaic hominins	1
chr1:202286474-202286975	chr1:202286725:C>T	1	mesenchymal stem cell	C02	adipocyte; mesenchymal stem cell; stromal cell of bone marrow	co-opted	unresolved	1
chr1:202288947-202289481	chr1:202289198:C>T	1	gastrocnemius medialis	C23	immune system / blood	co-opted	shared with archaic hominins	1
chr1:202288947-202289481	chr1:202289231:G>T	3	suppressor macrophage; pons; gastrocnemius medialis	C23	immune system / blood	co-opted	shared with archaic hominins	0.695409
chr1:202365155-202365656	chr1:202365406:A>G	1	adipocyte	C02	adipocyte; mesenchymal stem cell; stromal cell of bone marrow	co-opted	unresolved	1
chr1:202379911-202380412	chr1:202380162:C>G	4	renal pelvis; prostate gland; left kidney; renal cortex interstitium	C21	endodermal cell; islet precursor cell; mesendoderm	co-opted	unresolved	1
chr1:202407096-202407597	chr1:202407347:G>A	1	adipocyte	C02	adipocyte; mesenchymal stem cell; stromal cell of bone marrow	de novo	unresolved	1
chr1:202468616-202469117	chr1:202468867:A>C	8	mesenchymal stem cell; suppressor macrophage; inflammatory macrophage; CD14-positive monocyte; common myeloid progenitor, CD34-positive; body of pancreas; placenta; lower lobe of right lung	C25	placenta	co-opted	unresolved	1
chr1:202528057-202528558	chr1:202528308:G>A	1	placenta	C25	placenta	co-opted	unresolved	1
chr1:202543499-202544000	chr1:202543750:G>C	1	lower leg skin	C25	placenta	co-opted	unresolved	1
chr1:202546345-202546846	chr1:202546596:T>C	1	upper lobe of right lung	C17	respiratory system / lung	de novo	unresolved	1
chr1:202567649-202568150	chr1:202567900:A>G	1	mesendoderm	C21	endodermal cell; islet precursor cell; mesendoderm	co-opted	shared with archaic hominins	1
chr1:202568787-202569288	chr1:202569038:C>T	2	hepatocyte; mucosa of gallbladder	C06	hepatocyte; large intestine; small intestine	co-opted	shared with archaic hominins	1
chr1:202615941-202616442	chr1:202616192:G>A	13	B cell; naive B cell; hematopoietic multipotent progenitor cell; CD14-positive monocyte; pons; transverse colon; Peyer's patch; putamen; globus pallidus; Ammon's horn; spleen; head of caudate nucleus; forelimb muscle	C23	immune system / blood	co-opted	shared with archaic hominins	1
chr1:202618306-202618807	chr1:202618557:T>C	9	mesenchymal stem cell; adipocyte; endodermal cell; hematopoietic multipotent progenitor cell; suppressor macrophage; common myeloid progenitor, CD34-positive; mesendoderm; umbilical cord; head of caudate nucleus	C02	adipocyte; mesenchymal stem cell; stromal cell of bone marrow	co-opted	shared with archaic hominins	1
chr1:202638556-202639057	chr1:202638807:C>A	6	hepatocyte; colonic mucosa; transverse colon; small intestine; mucosa of descending colon; left colon	C06	hepatocyte; large intestine; small intestine	co-opted	unresolved	1
chr1:202667112-202667613	chr1:202667363:G>A	1	neural progenitor cell	C21	endodermal cell; islet precursor cell; mesendoderm	de novo	shared with archaic hominins	1
chr1:202712170-202712671	chr1:202712421:G>A	2	brain; spinal cord	C13	central nervous system / eye	co-opted	shared with archaic hominins	1
chr1:202813969-202814470	chr1:202814220:A>G	1	placenta	C25	placenta	co-opted	unresolved	1
chr1:202857513-202858014	chr1:202857764:C>G	1	myocyte	C03	myocyte; myotube	de novo	shared with archaic hominins	1
chr1:202967948-202968449	chr1:202968199:G>C	2	T-helper 1 cell; CD14-positive monocyte	C23	immune system / blood	co-opted	shared with archaic hominins	1
chr1:203039821-203040322	chr1:203040072:A>G	6	mesendoderm; islet precursor cell; heart; placenta; umbilical cord; chorion	C24	chorion	co-opted	shared with archaic hominins	1
chr1:203044843-203045344	chr1:203045094:C>T	1	mesendoderm	C21	endodermal cell; islet precursor cell; mesendoderm	co-opted	modern human-specific	0.784994
chr1:203057787-203058288	chr1:203058038:A>G	1	adipocyte	C08	musculature / limb	co-opted	shared with archaic hominins	1
chr1:203124903-203125404	chr1:203125154:G>A	3	testis; heart; adrenal gland	C09	respiratory system / lung	co-opted	shared with archaic hominins	1
chr1:203129580-203130081	chr1:203129831:T>C	3	suppressor macrophage; inflammatory macrophage; CD14-positive monocyte	C23	immune system / blood	co-opted	shared with archaic hominins	1
chr1:203135631-203136132	chr1:203135882:C>A	1	placenta	C25	placenta	co-opted	shared with archaic hominins	1
chr1:203144549-203145050	chr1:203144800:C>T	1	spinal cord	C12	central nervous system / brain	co-opted	shared with archaic hominins	1
chr1:203162302-203162843	chr1:203162553:C>G	1	CD14-positive monocyte	C23	immune system / blood	co-opted	shared with archaic hominins	1
chr1:203162302-203162843	chr1:203162593:A>G	3	suppressor macrophage; inflammatory macrophage; CD14-positive monocyte	C23	immune system / blood	co-opted	shared with archaic hominins	1
chr1:203175743-203176244	chr1:203175994:T>C	14	suppressor macrophage; inflammatory macrophage; CD14-positive monocyte; common myeloid progenitor, CD34-positive; aorta; pons; posterior vena cava; body of pancreas; globus pallidus; Ammon's horn; spleen; head of caudate nucleus; lower lobe of left lung; dorsolateral prefrontal cortex	C23	immune system / blood	co-opted	shared with archaic hominins	1
chr1:203215052-203215553	chr1:203215303:A>G	2	hematopoietic multipotent progenitor cell; common myeloid progenitor, CD34-positive	C23	immune system / blood	co-opted	shared with archaic hominins	1
chr1:203244706-203245207	chr1:203244957:G>C	4	hepatocyte; large intestine; left lobe of liver; small intestine	C06	hepatocyte; large intestine; small intestine	de novo	shared with archaic hominins	0.378499
chr1:203274632-203275133	chr1:203274883:A>G	5	pons; putamen; globus pallidus; Ammon's horn; head of caudate nucleus	C11	cerebellar cortex; cerebellum	co-opted	shared with archaic hominins	1
chr1:203284332-203284833	chr1:203284583:C>T	1	ovary	C25	placenta	co-opted	shared with archaic hominins	1
chr1:203360495-203360996	chr1:203360746:G>A	1	brain	C13	central nervous system / eye	co-opted	shared with archaic hominins	1
chr1:203364306-203364807	chr1:203364557:T>C	6	hepatocyte; mesendoderm; islet precursor cell; testis; heart; umbilical cord	C06	hepatocyte; large intestine; small intestine	co-opted	shared with archaic hominins	1
chr1:203411422-203411923	chr1:203411673:A>G	3	suppressor macrophage; inflammatory macrophage; CD14-positive monocyte	C23	immune system / blood	co-opted	unresolved	1
chr1:203450689-203451190	chr1:203450940:A>G	2	endodermal cell; mesendoderm	C25	placenta	co-opted	shared with archaic hominins	1
chr1:203461626-203462127	chr1:203461877:T>C	2	B cell; naive B cell	C22	immune system / blood	co-opted	shared with archaic hominins	1
chr1:203466878-203467379	chr1:203467129:A>G	9	mesenchymal stem cell; myocyte; ovary; coronary artery; right cardiac atrium; left cardiac atrium; umbilical cord; tibial artery; left hindlimb	C03	myocyte; myotube	co-opted	unresolved	1
chr1:203480766-203481267	chr1:203481017:G>C	51	T-cell; hepatocyte; B cell; T-helper 1 cell; T-helper 2 cell; CD4-positive, alpha-beta T cell; CD8-positive, alpha-beta T cell; naive B cell; T-helper 17 cell; naive thymus-derived CD8-positive, alpha-beta T cell; central memory CD4-positive, alpha-beta T cell; effector memory CD4-positive, alpha-beta T cell; CD8-positive, alpha-beta memory T cell; effector memory CD8-positive, alpha-beta T cell; T-helper 22 cell; effector CD4-positive, alpha-beta T cell; T follicular helper cell; T-helper 9 cell; Right ventricle myocardium superior; left ventricle myocardium inferior; left ventricle myocardium superior; colonic mucosa; stomach; left lobe of liver; body of pancreas; transverse colon; Peyer's patch; pancreas; placenta; cerebellum; thyroid gland; right cardiac atrium; heart right ventricle; heart left ventricle; cardiac septum; spleen; liver; small intestine; kidney; left lung; upper lobe of right lung; lower lobe of right lung; prostate gland; adrenal gland; chorion; lower leg skin; mucosa of descending colon; breast epithelium; upper lobe of left lung; lower lobe of left lung; left colon	broad	broadly gained	NA	shared with archaic hominins	1
chr1:203507175-203507676	chr1:203507426:C>A	4	adipocyte; uterus; sigmoid colon; left cardiac atrium	C14	thyroid gland	co-opted	shared with archaic hominins	1
chr1:203509070-203509571	chr1:203509321:T>C	2	adipocyte; suppressor macrophage	C02	adipocyte; mesenchymal stem cell; stromal cell of bone marrow	de novo	shared with archaic hominins	1
chr1:203528909-203529412	chr1:203529160:G>T	2	head of caudate nucleus; dorsolateral prefrontal cortex	C12	central nervous system / brain	co-opted	shared with archaic hominins	1
chr1:203528909-203529412	chr1:203529162:A>C	2	head of caudate nucleus; dorsolateral prefrontal cortex	C12	central nervous system / brain	co-opted	shared with archaic hominins	1
chr1:203547913-203548414	chr1:203548164:A>G	1	adipocyte	C02	adipocyte; mesenchymal stem cell; stromal cell of bone marrow	co-opted	unresolved	0.066629
chr1:203551141-203552071	chr1:203551392:G>A	1	thyroid gland	C14	thyroid gland	de novo	unresolved	1
chr1:203551141-203552071	chr1:203551821:C>A	1	mesendoderm	C14	thyroid gland	de novo	unresolved	1
chr1:203569734-203570235	chr1:203569985:G>C	1	placenta	C25	placenta	co-opted	shared with archaic hominins	1
chr1:203590573-203591074	chr1:203590824:G>C	1	placenta	C25	placenta	co-opted	shared with archaic hominins	1
chr1:203601340-203601841	chr1:203601591:T>G	2	islet precursor cell; placenta	C25	placenta	de novo	modern human-specific	1
chr1:203613110-203613611	chr1:203613361:C>A	2	hematopoietic multipotent progenitor cell; common myeloid progenitor, CD34-positive	C23	immune system / blood	co-opted	shared with archaic hominins	1
chr1:203638066-203638567	chr1:203638317:A>G	1	cerebellar cortex	C11	cerebellar cortex; cerebellum	co-opted	shared with archaic hominins	1
chr1:203640966-203641467	chr1:203641217:G>C	2	glutamatergic neuron; eye	C13	central nervous system / eye	co-opted	shared with archaic hominins	0.980963
chr1:203645392-203645893	chr1:203645643:A>G	1	placenta	C25	placenta	de novo	unresolved	1
chr1:203650489-203650990	chr1:203650740:A>G	20	B cell; memory B cell; naive B cell; suppressor macrophage; inflammatory macrophage; naive thymus-derived CD8-positive, alpha-beta T cell; CD14-positive monocyte; ureter; colonic mucosa; transverse colon; Peyer's patch; spleen; liver; small intestine; upper lobe of right lung; lower lobe of right lung; mucosa of descending colon; mucosa of gallbladder; lower lobe of left lung; left colon	broad	broadly gained	NA	shared with archaic hominins	1
chr1:203651744-203652245	chr1:203651995:G>T	17	suppressor macrophage; Right ventricle myocardium superior; left ventricle myocardium inferior; left ventricle myocardium superior; testis; heart; body of pancreas; thyroid gland; right cardiac atrium; left cardiac atrium; heart left ventricle; upper lobe of right lung; lower lobe of right lung; spinal cord; adrenal gland; head of caudate nucleus; tibial artery	broad	broadly gained	NA	unresolved	1
chr1:203661540-203662041	chr1:203661791:G>A	9	colonic mucosa; stomach; body of pancreas; transverse colon; pancreas; small intestine; upper lobe of right lung; mucosa of descending colon; left colon	C15	digestive system / colon	co-opted	shared with archaic hominins	1
chr1:203671718-203672219	chr1:203671969:A>C	1	thymus	C22	immune system / blood	co-opted	shared with archaic hominins	1
chr1:203673901-203674402	chr1:203674152:G>C	20	T-cell; B cell; T-helper 1 cell; T-helper 2 cell; natural killer cell; CD4-positive, alpha-beta T cell; CD8-positive, alpha-beta T cell; memory B cell; naive B cell; immature natural killer cell; naive thymus-derived CD4-positive, alpha-beta T cell; T-helper 17 cell; naive thymus-derived CD8-positive, alpha-beta T cell; effector memory CD4-positive, alpha-beta T cell; CD8-positive, alpha-beta memory T cell; effector memory CD8-positive, alpha-beta T cell; T-helper 22 cell; effector CD4-positive, alpha-beta T cell; T follicular helper cell; T-helper 9 cell	broad	broadly gained	NA	shared with archaic hominins	1
chr1:203679177-203679678	chr1:203679428:C>G	1	umbilical cord	C14	thyroid gland	co-opted	shared with archaic hominins	1
chr1:203690681-203691182	chr1:203690932:A>G	4	adipocyte; endodermal cell; mesendoderm; islet precursor cell	C21	endodermal cell; islet precursor cell; mesendoderm	co-opted	shared with archaic hominins	1
chr1:203756355-203756856	chr1:203756606:T>G	2	dermis microvascular lymphatic vessel endothelial cell; adrenal gland	C01	dermis microvascular lymphatic vessel endothelial cell	co-opted	unresolved	1
chr1:203782909-203783410	chr1:203783160:T>C	1	placenta	C25	placenta	de novo	unresolved	1
chr1:203792491-203792992	chr1:203792742:T>G	1	placenta	C25	placenta	de novo	unresolved	0.359462
chr1:203818355-203818856	chr1:203818606:A>C	1	B cell	C15	digestive system / colon	de novo	unresolved	1
chr1:203857993-203858494	chr1:203858244:T>C	5	adipocyte; muscle of leg; muscle of trunk; muscle of back; umbilical cord	C02	adipocyte; mesenchymal stem cell; stromal cell of bone marrow	co-opted	modern human-specific	0.080627
chr1:203898966-203899467	chr1:203899217:C>G	1	large intestine	C06	hepatocyte; large intestine; small intestine	de novo	unresolved	1
chr1:203921280-203921781	chr1:203921531:A>G	1	placenta	C25	placenta	co-opted	unresolved	0.799552
chr1:203969855-203970356	chr1:203970106:G>A	1	placenta	C25	placenta	de novo	shared with archaic hominins	0.924412
chr1:204046339-204046840	chr1:204046590:A>G	1	adrenal gland	C11	cerebellar cortex; cerebellum	co-opted	modern human-specific	0.00839901
chr1:204074988-204075489	chr1:204075239:G>T	1	small intestine	C06	hepatocyte; large intestine; small intestine	co-opted	shared with archaic hominins	1
chr1:204095252-204095753	chr1:204095503:C>T	2	retina; eye	C13	central nervous system / eye	co-opted	shared with archaic hominins	1
chr1:204102749-204103250	chr1:204103000:T>C	2	islet precursor cell; placenta	C25	placenta	co-opted	shared with archaic hominins	1
chr1:204111195-204111696	chr1:204111446:C>T	1	placenta	C25	placenta	co-opted	shared with archaic hominins	1
chr1:204150129-204150631	chr1:204150380:A>T	2	body of pancreas; tibial artery	C02	adipocyte; mesenchymal stem cell; stromal cell of bone marrow	co-opted	shared with archaic hominins	1
chr1:204150129-204150631	chr1:204150381:A>C	4	testis; stomach; body of pancreas; tibial artery	C02	adipocyte; mesenchymal stem cell; stromal cell of bone marrow	co-opted	shared with archaic hominins	1
chr1:204157976-204158477	chr1:204158227:T>C	4	hematopoietic multipotent progenitor cell; suppressor macrophage; inflammatory macrophage; common myeloid progenitor, CD34-positive	C23	immune system / blood	co-opted	unresolved	0.717245
chr1:204190097-204190598	chr1:204190348:C>T	4	mesenchymal stem cell; adipocyte; ovary; uterus	C02	adipocyte; mesenchymal stem cell; stromal cell of bone marrow	co-opted	shared with archaic hominins	1
chr1:204198563-204199064	chr1:204198814:A>G	2	tongue; gastrocnemius medialis	C03	myocyte; myotube	co-opted	unresolved	0.43505
chr1:204204893-204205394	chr1:204205144:G>A	1	thymus	C22	immune system / blood	de novo	shared with archaic hominins	1
chr1:204240138-204240639	chr1:204240389:T>C	1	suppressor macrophage	C23	immune system / blood	co-opted	unresolved	1
chr1:204254126-204254627	chr1:204254377:T>C	2	CD14-positive monocyte; tibial artery	C02	adipocyte; mesenchymal stem cell; stromal cell of bone marrow	co-opted	shared with archaic hominins	1
chr1:204274353-204274854	chr1:204274604:C>G	3	adipocyte; myocyte; common myeloid progenitor, CD34-positive	C03	myocyte; myotube	co-opted	shared with archaic hominins	0.390817
chr1:204299875-204300376	chr1:204300126:C>A	1	eye	C13	central nervous system / eye	de novo	shared with archaic hominins	1
chr1:204322354-204322855	chr1:204322605:G>A	1	retina	C13	central nervous system / eye	co-opted	modern human-specific	0.264278
chr1:204327308-204327809	chr1:204327559:A>G	2	hematopoietic multipotent progenitor cell; common myeloid progenitor, CD34-positive	C23	immune system / blood	co-opted	shared with archaic hominins	1
chr1:204349498-204349999	chr1:204349749:G>C	1	placenta	C25	placenta	co-opted	shared with archaic hominins	1
chr1:204404539-204405040	chr1:204404790:G>T	1	ecto neural progenitor cell	C20	central nervous system / embryo	de novo	shared with archaic hominins	1
chr1:204405855-204406356	chr1:204406106:G>A	2	thyroid gland; prostate gland	C14	thyroid gland	co-opted	shared with archaic hominins	1
chr1:204418359-204418860	chr1:204418610:C>T	5	B cell; natural killer cell; naive B cell; hematopoietic multipotent progenitor cell; common myeloid progenitor, CD34-positive	C23	immune system / blood	co-opted	shared with archaic hominins	1
chr1:204435416-204435981	chr1:204435667:T>C	1	large intestine	C25	placenta	co-opted	shared with archaic hominins	1
chr1:204435416-204435981	chr1:204435669:C>T	1	large intestine	C25	placenta	co-opted	shared with archaic hominins	1
chr1:204435416-204435981	chr1:204435731:T>G	4	mesenchymal stem cell; adipocyte; CD14-positive monocyte; large intestine	C25	placenta	co-opted	shared with archaic hominins	1
chr1:204439665-204440166	chr1:204439916:G>C	1	umbilical cord	C09	respiratory system / lung	de novo	unresolved	1
chr1:204448577-204449078	chr1:204448828:C>G	2	large intestine; small intestine	C06	hepatocyte; large intestine; small intestine	co-opted	shared with archaic hominins	1
chr1:204466007-204466542	chr1:204466258:A>T	1	placenta	C25	placenta	co-opted	shared with archaic hominins	1
chr1:204466007-204466542	chr1:204466259:A>T	4	mesendoderm; islet precursor cell; heart; umbilical cord	C25	placenta	co-opted	shared with archaic hominins	1
chr1:204466007-204466542	chr1:204466292:C>G	4	Right ventricle myocardium superior; left ventricle myocardium superior; right cardiac atrium; heart left ventricle	C25	placenta	co-opted	unresolved	0.516237
chr1:204503082-204503583	chr1:204503333:C>T	7	T-cell; naive thymus-derived CD8-positive, alpha-beta T cell; effector CD4-positive, alpha-beta T cell; neural crest cell; colonic mucosa; head of caudate nucleus; mucosa of gallbladder	C25	placenta	co-opted	unresolved	1
chr1:204565476-204565977	chr1:204565727:C>A	1	islet precursor cell	C24	chorion	co-opted	shared with archaic hominins	1
chr1:204615785-204616286	chr1:204616036:C>T	1	cerebellum	C11	cerebellar cortex; cerebellum	co-opted	shared with archaic hominins	1
chr1:204623971-204624472	chr1:204624222:C>T	13	endothelial cell; hepatocyte; endodermal cell; glutamatergic neuron; hematopoietic multipotent progenitor cell; common myeloid progenitor, CD34-positive; progenitor cell of endocrine pancreas; neural progenitor cell; ecto neural progenitor cell; nephron progenitor cell; mesendoderm; islet precursor cell; thymus	C21	endodermal cell; islet precursor cell; mesendoderm	co-opted	unresolved	1
chr1:204633647-204634148	chr1:204633898:C>G	3	colonic mucosa; uterus; heart right ventricle	C11	cerebellar cortex; cerebellum	co-opted	unresolved	0.551512
chr1:204637195-204637696	chr1:204637446:G>A	1	thyroid gland	C14	thyroid gland	co-opted	unresolved	0.601904
chr1:204638531-204639054	chr1:204638782:C>T	2	cerebellum; cerebellar cortex	C11	cerebellar cortex; cerebellum	co-opted	shared with archaic hominins	1
chr1:204638531-204639054	chr1:204638804:C>T	2	cerebellum; cerebellar cortex	C11	cerebellar cortex; cerebellum	co-opted	shared with archaic hominins	1
chr1:204675543-204676044	chr1:204675794:G>A	1	common myeloid progenitor, CD34-positive	C23	immune system / blood	de novo	shared with archaic hominins	1
chr1:204708425-204709012	chr1:204708676:G>C	5	mesenchymal stem cell; dermis microvascular lymphatic vessel endothelial cell; islet precursor cell; placenta; chorion	C25	placenta	co-opted	shared with archaic hominins	1
chr1:204708425-204709012	chr1:204708762:T>C	2	islet precursor cell; placenta	C25	placenta	co-opted	shared with archaic hominins	1
chr1:204716481-204716982	chr1:204716732:T>G	1	small intestine	C06	hepatocyte; large intestine; small intestine	co-opted	modern human-specific	0.43673
chr1:204719545-204720046	chr1:204719796:G>C	1	myocyte	C03	myocyte; myotube	co-opted	unresolved	1
chr1:204802692-204803249	chr1:204802943:A>G	2	large intestine; small intestine	C06	hepatocyte; large intestine; small intestine	co-opted	shared with archaic hominins	1
chr1:204802692-204803249	chr1:204802999:G>A	4	B cell; naive B cell; common myeloid progenitor, CD34-positive; thymus	C06	hepatocyte; large intestine; small intestine	co-opted	shared with archaic hominins	0.994961
chr1:204819950-204820451	chr1:204820201:G>A	1	eye	C13	central nervous system / eye	co-opted	unresolved	0.868981
chr1:204882446-204882947	chr1:204882697:G>A	3	stomach; left lobe of liver; prostate gland	C16	left lobe of liver; liver; right lobe of liver	co-opted	shared with archaic hominins	1
chr1:204885743-204886244	chr1:204885994:C>G	3	adipocyte; stromal cell of bone marrow; umbilical cord	C02	adipocyte; mesenchymal stem cell; stromal cell of bone marrow	co-opted	unresolved	0.99888
chr1:204920880-204921381	chr1:204921131:A>G	2	right lobe of liver; left lobe of liver	C16	left lobe of liver; liver; right lobe of liver	co-opted	shared with archaic hominins	1
chr1:204931138-204931639	chr1:204931389:G>A	1	heart	C09	respiratory system / lung	co-opted	unresolved	1
chr1:204961758-204962259	chr1:204962009:A>G	2	brain; spinal cord	C13	central nervous system / eye	co-opted	unresolved	0.710526
chr1:204962869-204963370	chr1:204963120:C>T	1	globus pallidus	C13	central nervous system / eye	co-opted	shared with archaic hominins	1
chr1:204968992-204969493	chr1:204969243:G>A	1	spinal cord	C13	central nervous system / eye	co-opted	modern human-specific	0.871221
chr1:204969779-204970280	chr1:204970030:T>C	11	suppressor macrophage; inflammatory macrophage; CD14-positive monocyte; Right ventricle myocardium inferior; Right ventricle myocardium superior; cardiac septum; spleen; left lung; lower lobe of right lung; upper lobe of left lung; lower lobe of left lung	C17	respiratory system / lung	co-opted	unresolved	1
chr1:204971980-204972481	chr1:204972231:C>G	14	mesenchymal stem cell; adipocyte; hepatocyte; hematopoietic multipotent progenitor cell; suppressor macrophage; inflammatory macrophage; CD14-positive monocyte; common myeloid progenitor, CD34-positive; stromal cell of bone marrow; mesendoderm; islet precursor cell; heart; left cardiac atrium; umbilical cord	C02	adipocyte; mesenchymal stem cell; stromal cell of bone marrow	co-opted	unresolved	0.701008
chr1:204992408-204992909	chr1:204992659:G>A	4	T-cell; CD4-positive, alpha-beta T cell; CD8-positive, alpha-beta T cell; naive thymus-derived CD8-positive, alpha-beta T cell	C23	immune system / blood	co-opted	shared with archaic hominins	1
chr1:204997578-204998079	chr1:204997829:G>A	21	hepatocyte; large intestine; testis; heart; femur; sigmoid colon; muscle of leg; muscle of arm; tongue; muscle of trunk; lung; right cardiac atrium; left cardiac atrium; heart left ventricle; right lung; muscle of back; umbilical cord; hindlimb muscle; right forelimb; right hindlimb; left hindlimb	broad	broadly gained	NA	shared with archaic hominins	1
chr1:205003264-205003765	chr1:205003515:C>G	1	small intestine	C06	hepatocyte; large intestine; small intestine	co-opted	modern human-specific	0.558791
chr1:205030148-205030649	chr1:205030399:C>A	3	muscle of leg; tongue; muscle of trunk	C08	musculature / limb	co-opted	unresolved	1
chr1:205090915-205091416	chr1:205091166:G>A	1	large intestine	C06	hepatocyte; large intestine; small intestine	co-opted	shared with archaic hominins	1
chr1:205127612-205128113	chr1:205127863:G>A	3	suppressor macrophage; CD14-positive monocyte; lower lobe of right lung	C23	immune system / blood	de novo	unresolved	1
chr1:205138575-205139076	chr1:205138826:G>A	1	naive B cell	C17	respiratory system / lung	de novo	unresolved	1
chr1:205199436-205199937	chr1:205199687:G>A	1	posterior cingulate gyrus	C12	central nervous system / brain	co-opted	shared with archaic hominins	1
chr1:205204469-205204970	chr1:205204720:T>C	4	mesenchymal stem cell; adipocyte; myocyte; stromal cell of bone marrow	C02	adipocyte; mesenchymal stem cell; stromal cell of bone marrow	de novo	shared with archaic hominins	1
chr1:205214691-205215192	chr1:205214942:C>T	1	CD14-positive monocyte	C23	immune system / blood	co-opted	shared with archaic hominins	1
chr1:205261325-205261826	chr1:205261576:A>G	10	mesenchymal stem cell; adipocyte; myocyte; hematopoietic multipotent progenitor cell; suppressor macrophage; inflammatory macrophage; CD14-positive monocyte; common myeloid progenitor, CD34-positive; islet precursor cell; head of caudate nucleus	C23	immune system / blood	de novo	unresolved	1
chr1:205270241-205270742	chr1:205270492:G>T	1	cerebellar cortex	C11	cerebellar cortex; cerebellum	co-opted	shared with archaic hominins	1
chr1:205279904-205280405	chr1:205280155:G>A	1	naive B cell	C06	hepatocyte; large intestine; small intestine	co-opted	shared with archaic hominins	1
chr1:205317492-205317993	chr1:205317743:T>C	3	cerebellum; prostate gland; gastrocnemius medialis	C11	cerebellar cortex; cerebellum	co-opted	shared with archaic hominins	1
chr1:205324701-205325202	chr1:205324952:T>G	1	islet precursor cell	C06	hepatocyte; large intestine; small intestine	co-opted	shared with archaic hominins	1
chr1:205346953-205347454	chr1:205347204:T>C	5	mesenchymal stem cell; common myeloid progenitor, CD34-positive; brain; spinal cord; head of caudate nucleus	C13	central nervous system / eye	co-opted	shared with archaic hominins	1
chr1:205374682-205375183	chr1:205374933:T>C	7	mesenchymal stem cell; adipocyte; hepatocyte; myocyte; stromal cell of bone marrow; umbilical cord; adrenal gland	C02	adipocyte; mesenchymal stem cell; stromal cell of bone marrow	co-opted	unresolved	0.996641
chr1:205406123-205406624	chr1:205406374:T>C	3	T-cell; CD4-positive, alpha-beta T cell; central memory CD4-positive, alpha-beta T cell	C22	immune system / blood	co-opted	unresolved	1
chr1:205421643-205422144	chr1:205421894:A>T	1	heart	C03	myocyte; myotube	co-opted	shared with archaic hominins	1
chr1:205425132-205425633	chr1:205425383:C>G	1	cerebellar cortex	C11	cerebellar cortex; cerebellum	co-opted	shared with archaic hominins	1
chr1:205436950-205437451	chr1:205437201:A>G	3	suppressor macrophage; inflammatory macrophage; placenta	C25	placenta	co-opted	shared with archaic hominins	1
chr1:205438636-205439137	chr1:205438887:C>T	52	endothelial cell; mesenchymal stem cell; adipocyte; hepatocyte; endodermal cell; glutamatergic neuron; hematopoietic multipotent progenitor cell; suppressor macrophage; inflammatory macrophage; CD14-positive monocyte; common myeloid progenitor, CD34-positive; stromal cell of bone marrow; mesothelial cell of epicardium; dermis microvascular lymphatic vessel endothelial cell; ecto neural progenitor cell; mesendoderm; ureter; large intestine; colonic mucosa; stomach; brain; retina; eye; pons; body of pancreas; transverse colon; Peyer's patch; pancreas; tibial nerve; ascending aorta; frontal cortex; putamen; globus pallidus; Ammon's horn; liver; cerebellar cortex; upper lobe of right lung; spinal cord; umbilical cord; prostate gland; head of caudate nucleus; posterior cingulate gyrus; lower leg skin; left kidney; right kidney; mucosa of descending colon; mucosa of gallbladder; tibial artery; left colon; dorsolateral prefrontal cortex; right forelimb; left hindlimb	broad	broadly gained	NA	unresolved	0.93561
chr1:205441846-205442347	chr1:205442097:C>T	1	upper lobe of right lung	C14	thyroid gland	co-opted	shared with archaic hominins	1
chr1:205451792-205452293	chr1:205452043:C>G	1	placenta	C25	placenta	co-opted	shared with archaic hominins	1
chr1:205462807-205463308	chr1:205463058:A>G	1	placenta	C25	placenta	de novo	unresolved	1
chr1:205553990-205554491	chr1:205554241:G>A	2	cerebellum; cerebellar cortex	C11	cerebellar cortex; cerebellum	de novo	shared with archaic hominins	1
chr1:205585732-205586233	chr1:205585983:A>G	1	body of pancreas	C15	digestive system / colon	co-opted	shared with archaic hominins	1
chr1:205636793-205637294	chr1:205637044:A>G	3	muscle of leg; muscle of trunk; umbilical cord	C09	respiratory system / lung	de novo	unresolved	0.495521
chr1:205656187-205656688	chr1:205656438:T>G	3	mesenchymal stem cell; myocyte; stromal cell of bone marrow	C02	adipocyte; mesenchymal stem cell; stromal cell of bone marrow	co-opted	shared with archaic hominins	1
chr1:205664183-205664684	chr1:205664434:G>C	1	common myeloid progenitor, CD34-positive	C01	dermis microvascular lymphatic vessel endothelial cell	co-opted	shared with archaic hominins	1
chr1:205672448-205672949	chr1:205672699:G>A	1	neural progenitor cell	C21	endodermal cell; islet precursor cell; mesendoderm	de novo	unresolved	1
chr1:205708921-205709422	chr1:205709172:C>T	1	mesenchymal stem cell	C02	adipocyte; mesenchymal stem cell; stromal cell of bone marrow	co-opted	shared with archaic hominins	1
chr1:205742468-205742969	chr1:205742719:C>G	1	placenta	C25	placenta	de novo	unresolved	1
chr1:205761563-205762064	chr1:205761814:A>G	1	stromal cell of bone marrow	C02	adipocyte; mesenchymal stem cell; stromal cell of bone marrow	de novo	unresolved	1
chr1:205801035-205801536	chr1:205801286:T>C	3	pancreas; thyroid gland; prostate gland	C14	thyroid gland	co-opted	shared with archaic hominins	1
chr1:205834656-205835157	chr1:205834907:C>T	7	colonic mucosa; transverse colon; renal pelvis; left kidney; mucosa of descending colon; renal cortex interstitium; left colon	C15	digestive system / colon	de novo	shared with archaic hominins	1
chr1:205851994-205852495	chr1:205852245:G>A	1	body of pancreas	C15	digestive system / colon	de novo	shared with archaic hominins	1
chr1:205875776-205876277	chr1:205876027:C>A	4	neuronal stem cell; neural progenitor cell; eye; pons	C20	central nervous system / embryo	de novo	shared with archaic hominins	1
chr1:205888960-205889496	chr1:205889211:C>T	2	B cell; naive B cell	C23	immune system / blood	de novo	unresolved	0.922732
chr1:205888960-205889496	chr1:205889246:A>G	3	B cell; naive B cell; common myeloid progenitor, CD34-positive	C23	immune system / blood	de novo	unresolved	1
chr1:205928303-205928804	chr1:205928554:C>G	8	pons; putamen; globus pallidus; Ammon's horn; spinal cord; head of caudate nucleus; posterior cingulate gyrus; dorsolateral prefrontal cortex	C12	central nervous system / brain	co-opted	shared with archaic hominins	1
chr1:205946831-205947332	chr1:205947082:T>C	1	body of pancreas	C14	thyroid gland	co-opted	shared with archaic hominins	1
chr1:205950285-205950786	chr1:205950536:A>G	3	prostate gland; adrenal gland; gastrocnemius medialis	C11	cerebellar cortex; cerebellum	co-opted	shared with archaic hominins	1
chr1:205991162-205991663	chr1:205991413:G>C	2	adipocyte; myocyte	C03	myocyte; myotube	de novo	unresolved	1
chr1:206029460-206029961	chr1:206029711:T>C	24	hepatocyte; stromal cell of bone marrow; Right ventricle myocardium superior; left ventricle myocardium inferior; left ventricle myocardium superior; ovary; uterus; right lobe of liver; left lobe of liver; body of pancreas; sigmoid colon; sciatic nerve; tibial nerve; thyroid gland; right cardiac atrium; left cardiac atrium; upper lobe of right lung; lower lobe of right lung; umbilical cord; prostate gland; adrenal gland; mucosa of gallbladder; psoas muscle; omental fat pad	broad	broadly gained	NA	shared with archaic hominins	1
chr1:206038969-206039470	chr1:206039220:G>A	1	thymus	C23	immune system / blood	de novo	shared with archaic hominins	1
chr1:206050595-206051096	chr1:206050846:A>G	2	suppressor macrophage; pons	C23	immune system / blood	co-opted	shared with archaic hominins	1
chr1:206065717-206066218	chr1:206065968:G>A	4	hematopoietic multipotent progenitor cell; suppressor macrophage; CD14-positive monocyte; common myeloid progenitor, CD34-positive	C23	immune system / blood	de novo	shared with archaic hominins	1
chr1:206081819-206082320	chr1:206082070:A>G	1	CD14-positive monocyte	C23	immune system / blood	co-opted	shared with archaic hominins	1
chr1:206087096-206087597	chr1:206087347:T>C	2	myocyte; tongue	C03	myocyte; myotube	de novo	shared with archaic hominins	1
chr1:206093909-206094410	chr1:206094160:T>C	1	thymus	C23	immune system / blood	co-opted	unresolved	1
chr1:206136099-206136600	chr1:206136350:G>A	2	brain; spinal cord	C13	central nervous system / eye	co-opted	unresolved	0.597424
chr1:206182409-206182910	chr1:206182660:G>A	1	dermis microvascular lymphatic vessel endothelial cell	C01	dermis microvascular lymphatic vessel endothelial cell	co-opted	unresolved	1
chr1:206356244-206356745	chr1:206356495:A>G	2	adrenal gland; head of caudate nucleus	C12	central nervous system / brain	de novo	unresolved	1
chr1:206384299-206384800	chr1:206384550:T>C	2	frontal cortex; cerebellum	C11	cerebellar cortex; cerebellum	co-opted	unresolved	1
chr1:206398216-206398717	chr1:206398467:G>A	1	thyroid gland	C14	thyroid gland	co-opted	unresolved	1
chr1:206427224-206427725	chr1:206427475:A>C	2	cerebellum; cerebellar cortex	C11	cerebellar cortex; cerebellum	co-opted	shared with archaic hominins	1
chr1:206451860-206452361	chr1:206452111:G>C	1	small intestine	C06	hepatocyte; large intestine; small intestine	de novo	shared with archaic hominins	1
chr1:206457680-206458181	chr1:206457931:G>A	3	adipocyte; umbilical cord; left hindlimb	C02	adipocyte; mesenchymal stem cell; stromal cell of bone marrow	de novo	shared with archaic hominins	1
chr1:206508989-206509490	chr1:206509240:C>T	12	adipocyte; aorta; femur; muscle of leg; muscle of arm; muscle of trunk; lung; muscle of back; umbilical cord; hindlimb muscle; right hindlimb; left hindlimb	C08	musculature / limb	co-opted	shared with archaic hominins	1
chr1:206513567-206514068	chr1:206513818:C>T	3	tibial nerve; ascending aorta; coronary artery	C24	chorion	co-opted	shared with archaic hominins	1
chr1:206540244-206540745	chr1:206540495:C>A	5	right lobe of liver; left lobe of liver; frontal cortex; cerebellum; upper lobe of right lung	C11	cerebellar cortex; cerebellum	co-opted	shared with archaic hominins	1
chr1:206566247-206566748	chr1:206566498:G>C	1	CD4-positive, alpha-beta memory T cell	C22	immune system / blood	de novo	unresolved	1
chr1:206570459-206570960	chr1:206570710:C>T	2	dermis microvascular lymphatic vessel endothelial cell; pons	C01	dermis microvascular lymphatic vessel endothelial cell	co-opted	unresolved	0.964726
chr1:206578221-206578722	chr1:206578472:G>A	2	CD4-positive, alpha-beta memory T cell; T-helper 22 cell	C22	immune system / blood	co-opted	unresolved	1
chr1:206586973-206587474	chr1:206587224:T>C	1	tongue	C08	musculature / limb	co-opted	shared with archaic hominins	1
chr1:206604784-206605285	chr1:206605035:A>T	1	small intestine	C06	hepatocyte; large intestine; small intestine	de novo	shared with archaic hominins	1
chr1:206666973-206667474	chr1:206667224:T>G	1	small intestine	C06	hepatocyte; large intestine; small intestine	de novo	shared with archaic hominins	0.99776
chr1:206688988-206689489	chr1:206689239:T>G	4	mesenchymal stem cell; dermis microvascular lymphatic vessel endothelial cell; mesendoderm; heart	C01	dermis microvascular lymphatic vessel endothelial cell	de novo	shared with archaic hominins	1
chr1:206754038-206754539	chr1:206754289:C>T	1	suppressor macrophage	C23	immune system / blood	co-opted	unresolved	0.99776
chr1:206770320-206770821	chr1:206770571:C>A	1	T-helper 22 cell	C21	endodermal cell; islet precursor cell; mesendoderm	co-opted	shared with archaic hominins	1
chr1:206791661-206792162	chr1:206791912:T>C	4	mesenchymal stem cell; adipocyte; myocyte; stromal cell of bone marrow	C02	adipocyte; mesenchymal stem cell; stromal cell of bone marrow	co-opted	shared with archaic hominins	1
chr1:206832981-206833482	chr1:206833232:G>A	8	hematopoietic multipotent progenitor cell; suppressor macrophage; CD14-positive monocyte; common myeloid progenitor, CD34-positive; pons; muscle of leg; putamen; globus pallidus	C23	immune system / blood	de novo	shared with archaic hominins	1
chr1:206851636-206852137	chr1:206851887:G>T	6	mesenchymal stem cell; adipocyte; suppressor macrophage; inflammatory macrophage; CD14-positive monocyte; stromal cell of bone marrow	C02	adipocyte; mesenchymal stem cell; stromal cell of bone marrow	co-opted	shared with archaic hominins	1
chr1:206854339-206854840	chr1:206854590:A>G	5	stomach; body of pancreas; pancreas; thyroid gland; prostate gland	C14	thyroid gland	co-opted	shared with archaic hominins	1
chr1:206985093-206985594	chr1:206985344:A>T	2	large intestine; small intestine	C06	hepatocyte; large intestine; small intestine	de novo	modern human-specific	0.217805
chr1:207018046-207018625	chr1:207018297:G>A	1	CD14-positive monocyte	broad	broadly gained	NA	shared with archaic hominins	0.99888
chr1:207018046-207018625	chr1:207018375:G>C	19	suppressor macrophage; Right ventricle myocardium superior; left ventricle myocardium inferior; testis; femur; pons; muscle of leg; muscle of trunk; frontal cortex; globus pallidus; right cardiac atrium; heart left ventricle; lower lobe of right lung; muscle of back; adrenal gland; head of caudate nucleus; posterior cingulate gyrus; dorsolateral prefrontal cortex; gastrocnemius medialis	broad	broadly gained	NA	modern human-specific	0.278275
chr1:207024199-207024700	chr1:207024450:A>G	4	hematopoietic multipotent progenitor cell; suppressor macrophage; inflammatory macrophage; CD14-positive monocyte	C23	immune system / blood	co-opted	shared with archaic hominins	1
chr1:207026048-207026549	chr1:207026299:G>T	1	femur	C09	respiratory system / lung	co-opted	shared with archaic hominins	1
chr1:207059835-207060336	chr1:207060086:T>C	2	left ventricle myocardium superior; thyroid gland	C14	thyroid gland	co-opted	shared with archaic hominins	1
chr1:207070723-207071224	chr1:207070974:G>A	2	B cell; immature natural killer cell	C23	immune system / blood	co-opted	shared with archaic hominins	1
chr1:207077717-207078218	chr1:207077968:G>A	1	glutamatergic neuron	C14	thyroid gland	co-opted	shared with archaic hominins	1
chr1:207084612-207085113	chr1:207084863:C>A	29	neuronal stem cell; endothelial cell; glutamatergic neuron; memory B cell; T-helper 17 cell; central memory CD8-positive, alpha-beta T cell; CD8-positive, alpha-beta memory T cell; effector memory CD8-positive, alpha-beta T cell; effector CD4-positive, alpha-beta T cell; T follicular helper cell; T-helper 9 cell; progenitor cell of endocrine pancreas; neural crest cell; nephron progenitor cell; ureter; brain; retina; ovary; pancreas; frontal cortex; globus pallidus; Ammon's horn; cerebellum; liver; spinal cord; prostate gland; head of caudate nucleus; posterior cingulate gyrus; dorsolateral prefrontal cortex	broad	broadly gained	NA	unresolved	1
chr1:207240549-207241050	chr1:207240800:C>T	3	adipocyte; islet precursor cell; umbilical cord	C25	placenta	co-opted	shared with archaic hominins	1
chr1:207245101-207245602	chr1:207245352:G>T	2	hematopoietic multipotent progenitor cell; common myeloid progenitor, CD34-positive	C23	immune system / blood	de novo	shared with archaic hominins	1
chr1:207247263-207247764	chr1:207247514:A>C	1	suppressor macrophage	C23	immune system / blood	de novo	unresolved	0.392497
chr1:207284279-207284780	chr1:207284530:C>T	3	hepatocyte; large intestine; small intestine	C06	hepatocyte; large intestine; small intestine	co-opted	shared with archaic hominins	1
chr1:207309849-207310350	chr1:207310100:G>A	1	pons	C23	immune system / blood	co-opted	modern human-specific	0.176932
chr1:207312467-207312968	chr1:207312718:T>C	1	adipocyte	C02	adipocyte; mesenchymal stem cell; stromal cell of bone marrow	de novo	shared with archaic hominins	1
chr1:207316548-207317224	chr1:207316799:T>A	26	hepatocyte; endodermal cell; mesothelial cell of epicardium; mesendoderm; islet precursor cell; ureter; large intestine; colonic mucosa; stomach; eye; body of pancreas; transverse colon; renal pelvis; pancreas; tongue; placenta; thyroid gland; lung; small intestine; right lung; umbilical cord; prostate gland; left kidney; mucosa of gallbladder; renal cortex interstitium; left colon	broad	broadly gained	NA	shared with archaic hominins	1
chr1:207316548-207317224	chr1:207316974:A>G	1	mesenchymal stem cell	broad	broadly gained	NA	modern human-specific	0.021277
chr1:207390016-207390517	chr1:207390267:G>T	2	mesenchymal stem cell; stromal cell of bone marrow	C02	adipocyte; mesenchymal stem cell; stromal cell of bone marrow	co-opted	shared with archaic hominins	1
chr1:207424812-207425313	chr1:207425063:A>G	2	B cell; naive B cell	C23	immune system / blood	co-opted	shared with archaic hominins	1
chr1:207457662-207458163	chr1:207457913:T>C	1	common myeloid progenitor, CD34-positive	C06	hepatocyte; large intestine; small intestine	de novo	shared with archaic hominins	1
chr1:207470867-207471368	chr1:207471118:T>G	8	T-cell; T-helper 2 cell; CD4-positive, alpha-beta T cell; CD8-positive, alpha-beta T cell; CD4-positive, alpha-beta memory T cell; naive thymus-derived CD8-positive, alpha-beta T cell; central memory CD4-positive, alpha-beta T cell; thymus	C22	immune system / blood	co-opted	shared with archaic hominins	1
chr1:207601764-207602265	chr1:207602015:G>A	1	inflammatory macrophage	C23	immune system / blood	co-opted	shared with archaic hominins	1
chr1:207644768-207645269	chr1:207645019:C>T	97	T-cell; endothelial cell; hepatocyte; endodermal cell; B cell; T-helper 1 cell; T-helper 2 cell; natural killer cell; CD4-positive, alpha-beta T cell; CD8-positive, alpha-beta T cell; glutamatergic neuron; memory B cell; naive B cell; CD4-positive, CD25-positive, alpha-beta regulatory T cell; immature natural killer cell; naive thymus-derived CD4-positive, alpha-beta T cell; CD4-positive, alpha-beta memory T cell; T-helper 17 cell; naive thymus-derived CD8-positive, alpha-beta T cell; central memory CD4-positive, alpha-beta T cell; effector memory CD4-positive, alpha-beta T cell; central memory CD8-positive, alpha-beta T cell; CD8-positive, alpha-beta memory T cell; effector memory CD8-positive, alpha-beta T cell; T-helper 22 cell; effector CD4-positive, alpha-beta T cell; T follicular helper cell; T-helper 9 cell; neural progenitor cell; Right ventricle myocardium inferior; Right ventricle myocardium superior; left ventricle myocardium inferior; left ventricle myocardium superior; ureter; colonic mucosa; testis; stomach; aorta; heart; brain; femur; pons; ovary; uterus; right lobe of liver; left lobe of liver; body of pancreas; transverse colon; sigmoid colon; Peyer's patch; pancreas; sciatic nerve; tibial nerve; ascending aorta; thoracic aorta; coronary artery; tongue; frontal cortex; putamen; globus pallidus; Ammon's horn; placenta; cerebellum; right cardiac atrium; left cardiac atrium; heart right ventricle; heart left ventricle; cardiac septum; spleen; kidney; cerebellar cortex; upper lobe of right lung; lower lobe of right lung; spinal cord; umbilical cord; prostate gland; adrenal gland; thymus; head of caudate nucleus; posterior cingulate gyrus; chorion; lower leg skin; mucosa of descending colon; mucosa of gallbladder; tibial artery; breast epithelium; psoas muscle; upper lobe of left lung; lower lobe of left lung; left colon; dorsolateral prefrontal cortex; omental fat pad; gastrocnemius medialis; suprapubic skin; right forelimb; right hindlimb; left hindlimb	broad	broadly gained	NA	unresolved	1
chr1:207648788-207649289	chr1:207649039:T>A	2	large intestine; small intestine	C06	hepatocyte; large intestine; small intestine	co-opted	unresolved	1
chr1:207659792-207660293	chr1:207660043:T>C	4	colonic mucosa; small intestine; mucosa of descending colon; left colon	C25	placenta	de novo	unresolved	1
chr1:207671019-207671520	chr1:207671270:C>A	4	suppressor macrophage; common myeloid progenitor, CD34-positive; placenta; thyroid gland	C14	thyroid gland	de novo	unresolved	1
chr1:207746274-207746775	chr1:207746525:A>G	1	mesendoderm	C21	endodermal cell; islet precursor cell; mesendoderm	co-opted	unresolved	1
chr1:207791230-207791731	chr1:207791481:G>A	2	placenta; gastrocnemius medialis	C25	placenta	co-opted	shared with archaic hominins	1
chr1:207806952-207807455	chr1:207807203:A>T	1	common myeloid progenitor, CD34-positive	C23	immune system / blood	co-opted	shared with archaic hominins	1
chr1:207806952-207807455	chr1:207807205:T>C	1	common myeloid progenitor, CD34-positive	C23	immune system / blood	co-opted	shared with archaic hominins	1
chr1:207844302-207844803	chr1:207844553:C>T	1	CD14-positive monocyte	C23	immune system / blood	co-opted	shared with archaic hominins	1
chr1:207853283-207853784	chr1:207853534:A>G	1	tongue	C01	dermis microvascular lymphatic vessel endothelial cell	co-opted	shared with archaic hominins	1
chr1:207972468-207972969	chr1:207972719:G>C	1	right kidney	C10	excretory system / kidney	de novo	shared with archaic hominins	1
chr1:208026851-208027352	chr1:208027102:A>G	1	muscle of trunk	C08	musculature / limb	co-opted	shared with archaic hominins	1
chr1:208046144-208046645	chr1:208046395:C>T	1	spinal cord	C13	central nervous system / eye	co-opted	shared with archaic hominins	1
chr1:208089249-208089750	chr1:208089500:A>G	1	adipocyte	C02	adipocyte; mesenchymal stem cell; stromal cell of bone marrow	de novo	shared with archaic hominins	1
chr1:208135357-208135858	chr1:208135608:A>G	3	suppressor macrophage; inflammatory macrophage; CD14-positive monocyte	C25	placenta	co-opted	shared with archaic hominins	1
chr1:208154017-208154518	chr1:208154268:C>T	2	hematopoietic multipotent progenitor cell; common myeloid progenitor, CD34-positive	C03	myocyte; myotube	co-opted	shared with archaic hominins	0.99888
chr1:208164586-208165087	chr1:208164837:C>T	2	hematopoietic multipotent progenitor cell; common myeloid progenitor, CD34-positive	C23	immune system / blood	co-opted	shared with archaic hominins	1
chr1:208165636-208166137	chr1:208165887:G>A	3	adipocyte; stromal cell of bone marrow; uterus	C02	adipocyte; mesenchymal stem cell; stromal cell of bone marrow	co-opted	modern human-specific	0.318589
chr1:208187288-208187789	chr1:208187539:C>G	2	hematopoietic multipotent progenitor cell; common myeloid progenitor, CD34-positive	C23	immune system / blood	co-opted	shared with archaic hominins	1
chr1:208202524-208203025	chr1:208202775:T>C	1	colonic mucosa	C15	digestive system / colon	de novo	shared with archaic hominins	1
chr1:208233491-208233992	chr1:208233742:C>T	6	endodermal cell; neural crest cell; neural progenitor cell; ecto neural progenitor cell; mesendoderm; retina	C13	central nervous system / eye	co-opted	shared with archaic hominins	1
chr1:208268432-208268933	chr1:208268683:G>A	1	thyroid gland	C14	thyroid gland	de novo	shared with archaic hominins	1
chr1:208298510-208299011	chr1:208298761:A>G	3	cerebellum; cerebellar cortex; dorsolateral prefrontal cortex	C11	cerebellar cortex; cerebellum	co-opted	shared with archaic hominins	1
chr1:208303702-208304203	chr1:208303953:C>T	2	neural progenitor cell; spinal cord	C13	central nervous system / eye	co-opted	shared with archaic hominins	1
chr1:208355730-208356231	chr1:208355981:A>G	1	neural progenitor cell	C20	central nervous system / embryo	de novo	modern human-specific	0.139418
chr1:208411553-208412057	chr1:208411804:T>C	2	pons; Ammon's horn	C12	central nervous system / brain	de novo	shared with archaic hominins	1
chr1:208411553-208412057	chr1:208411807:C>T	2	pons; Ammon's horn	C12	central nervous system / brain	de novo	shared with archaic hominins	1
chr1:208423439-208423940	chr1:208423690:G>A	1	suppressor macrophage	C23	immune system / blood	co-opted	shared with archaic hominins	1
chr1:208425024-208425525	chr1:208425275:T>C	1	placenta	C25	placenta	de novo	shared with archaic hominins	1
chr1:208475416-208475917	chr1:208475667:C>G	4	eye; thyroid gland; right cardiac atrium; left cardiac atrium	C14	thyroid gland	co-opted	shared with archaic hominins	1
chr1:208476195-208476858	chr1:208476446:T>C	7	neuronal stem cell; endodermal cell; neural progenitor cell; ecto neural progenitor cell; nephron progenitor cell; mesendoderm; islet precursor cell	C21	endodermal cell; islet precursor cell; mesendoderm	co-opted	shared with archaic hominins	1
chr1:208476195-208476858	chr1:208476608:A>C	1	right kidney	C21	endodermal cell; islet precursor cell; mesendoderm	co-opted	modern human-specific	0.033035
chr1:208577631-208578132	chr1:208577882:G>A	1	common myeloid progenitor, CD34-positive	C02	adipocyte; mesenchymal stem cell; stromal cell of bone marrow	co-opted	shared with archaic hominins	1
chr1:208602110-208602611	chr1:208602361:G>C	1	neural progenitor cell	C09	respiratory system / lung	co-opted	shared with archaic hominins	1
chr1:208665926-208666427	chr1:208666177:A>G	2	suppressor macrophage; inflammatory macrophage	C23	immune system / blood	de novo	shared with archaic hominins	1
chr1:208732466-208732967	chr1:208732717:T>C	9	B cell; hematopoietic multipotent progenitor cell; suppressor macrophage; common myeloid progenitor, CD34-positive; large intestine; muscle of trunk; thyroid gland; small intestine; thymus	C14	thyroid gland	co-opted	shared with archaic hominins	1
chr1:208928643-208929144	chr1:208928894:C>G	1	muscle of trunk	C08	musculature / limb	co-opted	shared with archaic hominins	1
chr1:208980523-208981024	chr1:208980774:T>C	1	muscle of leg	C08	musculature / limb	co-opted	shared with archaic hominins	1
chr1:209080366-209080868	chr1:209080617:A>T	2	mesenchymal stem cell; mesendoderm	C21	endodermal cell; islet precursor cell; mesendoderm	de novo	shared with archaic hominins	1
chr1:209080366-209080868	chr1:209080618:T>G	2	mesenchymal stem cell; mesendoderm	C21	endodermal cell; islet precursor cell; mesendoderm	de novo	shared with archaic hominins	1
chr1:209095850-209096351	chr1:209096101:A>T	2	hepatocyte; left lobe of liver	C16	left lobe of liver; liver; right lobe of liver	co-opted	shared with archaic hominins	1
chr1:209103031-209103532	chr1:209103282:A>G	2	cerebellum; cerebellar cortex	C11	cerebellar cortex; cerebellum	co-opted	shared with archaic hominins	1
chr1:209105593-209106094	chr1:209105844:G>C	1	umbilical cord	C11	cerebellar cortex; cerebellum	co-opted	shared with archaic hominins	1
chr1:209155876-209156379	chr1:209156127:G>A	1	small intestine	C06	hepatocyte; large intestine; small intestine	co-opted	shared with archaic hominins	1
chr1:209155876-209156379	chr1:209156129:G>C	1	small intestine	C06	hepatocyte; large intestine; small intestine	co-opted	shared with archaic hominins	1
chr1:209168128-209168629	chr1:209168379:A>T	2	stromal cell of bone marrow; pancreas	C02	adipocyte; mesenchymal stem cell; stromal cell of bone marrow	co-opted	shared with archaic hominins	1
chr1:209304103-209304604	chr1:209304354:A>G	2	hematopoietic multipotent progenitor cell; common myeloid progenitor, CD34-positive	C23	immune system / blood	de novo	shared with archaic hominins	1
chr1:209318261-209319216	chr1:209318512:A>C	2	myocyte; frontal cortex	C25	placenta	de novo	shared with archaic hominins	1
chr1:209318261-209319216	chr1:209318752:A>C	2	mesendoderm; placenta	C25	placenta	de novo	unresolved	1
chr1:209318261-209319216	chr1:209318765:G>A	1	placenta	C25	placenta	de novo	shared with archaic hominins	1
chr1:209318261-209319216	chr1:209318966:G>A	1	stromal cell of bone marrow	C25	placenta	de novo	shared with archaic hominins	1
chr1:209349989-209350490	chr1:209350240:C>T	3	muscle of leg; tongue; muscle of trunk	C08	musculature / limb	co-opted	shared with archaic hominins	1
chr1:209369214-209369715	chr1:209369465:G>A	1	ovary	C07	left forelimb	co-opted	shared with archaic hominins	1
chr1:209393693-209394194	chr1:209393944:A>G	1	common myeloid progenitor, CD34-positive	C12	central nervous system / brain	co-opted	shared with archaic hominins	1
chr1:209395154-209395655	chr1:209395405:C>A	1	neural crest cell	C21	endodermal cell; islet precursor cell; mesendoderm	co-opted	shared with archaic hominins	1
chr1:209409716-209410217	chr1:209409967:G>A	2	mesendoderm; islet precursor cell	C25	placenta	co-opted	shared with archaic hominins	1
chr1:209411614-209412115	chr1:209411865:G>A	2	common myeloid progenitor, CD34-positive; pons	C23	immune system / blood	co-opted	shared with archaic hominins	1
chr1:209416090-209416591	chr1:209416341:A>G	1	neural progenitor cell	C07	left forelimb	co-opted	unresolved	0.409294
chr1:209433202-209433703	chr1:209433453:T>C	2	neuronal stem cell; neural progenitor cell	C21	endodermal cell; islet precursor cell; mesendoderm	co-opted	shared with archaic hominins	1
chr1:209434105-209434606	chr1:209434356:A>G	1	cerebellar cortex	C11	cerebellar cortex; cerebellum	co-opted	unresolved	1
chr1:209456798-209457299	chr1:209457049:G>A	8	mesenchymal stem cell; hepatocyte; suppressor macrophage; mesendoderm; islet precursor cell; heart; thyroid gland; head of caudate nucleus	C14	thyroid gland	co-opted	shared with archaic hominins	1
chr1:209485266-209485767	chr1:209485517:G>T	1	cerebellar cortex	C11	cerebellar cortex; cerebellum	co-opted	unresolved	0.68533
chr1:209505029-209505530	chr1:209505280:C>G	1	mesendoderm	C21	endodermal cell; islet precursor cell; mesendoderm	co-opted	shared with archaic hominins	1
chr1:209505854-209506355	chr1:209506105:C>T	1	spinal cord	C13	central nervous system / eye	de novo	shared with archaic hominins	1
chr1:209549982-209550483	chr1:209550233:G>A	1	large intestine	C06	hepatocyte; large intestine; small intestine	de novo	modern human-specific	0.900336
chr1:209590377-209590878	chr1:209590628:A>G	32	endothelial cell; mesenchymal stem cell; adipocyte; hepatocyte; myocyte; endodermal cell; glutamatergic neuron; suppressor macrophage; inflammatory macrophage; neural progenitor cell; ecto neural progenitor cell; left ventricle myocardium superior; mesendoderm; islet precursor cell; testis; heart; brain; retina; eye; ovary; muscle of leg; tongue; muscle of trunk; globus pallidus; Ammon's horn; placenta; lung; right cardiac atrium; spinal cord; adrenal gland; head of caudate nucleus; posterior cingulate gyrus	broad	broadly gained	NA	modern human-specific	0.24692
chr1:209607362-209607863	chr1:209607613:T>G	8	mesenchymal stem cell; adipocyte; hepatocyte; suppressor macrophage; inflammatory macrophage; CD14-positive monocyte; large intestine; adrenal gland	C02	adipocyte; mesenchymal stem cell; stromal cell of bone marrow	de novo	shared with archaic hominins	1
chr1:209642590-209643091	chr1:209642841:C>T	2	colonic mucosa; transverse colon	C06	hepatocyte; large intestine; small intestine	de novo	shared with archaic hominins	1
chr1:209673066-209673567	chr1:209673317:A>T	3	memory B cell; naive B cell; hematopoietic multipotent progenitor cell	C23	immune system / blood	de novo	unresolved	1
chr1:209696568-209697069	chr1:209696819:C>G	3	right lobe of liver; left lobe of liver; adrenal gland	C16	left lobe of liver; liver; right lobe of liver	de novo	shared with archaic hominins	1
chr1:209721835-209722336	chr1:209722086:C>T	1	placenta	C25	placenta	de novo	shared with archaic hominins	1
chr1:209774528-209775029	chr1:209774779:A>G	3	B cell; naive B cell; suppressor macrophage	C23	immune system / blood	de novo	shared with archaic hominins	1
chr1:209780151-209780652	chr1:209780402:T>C	5	hepatocyte; islet precursor cell; large intestine; placenta; small intestine	C25	placenta	de novo	shared with archaic hominins	1
chr1:209831642-209832143	chr1:209831893:A>G	1	adipocyte	C02	adipocyte; mesenchymal stem cell; stromal cell of bone marrow	de novo	shared with archaic hominins	1
chr1:209838506-209839007	chr1:209838757:A>G	1	small intestine	C06	hepatocyte; large intestine; small intestine	co-opted	modern human-specific	0.37402
chr1:209850351-209850852	chr1:209850602:G>A	56	T-cell; endothelial cell; mesenchymal stem cell; adipocyte; hepatocyte; myocyte; endodermal cell; B cell; T-helper 2 cell; CD4-positive, alpha-beta T cell; CD8-positive, alpha-beta T cell; glutamatergic neuron; memory B cell; hematopoietic multipotent progenitor cell; suppressor macrophage; inflammatory macrophage; common myeloid progenitor, CD34-positive; progenitor cell of endocrine pancreas; neural crest cell; neural progenitor cell; ecto neural progenitor cell; left ventricle myocardium inferior; left ventricle myocardium superior; nephron progenitor cell; mesendoderm; islet precursor cell; testis; stomach; retina; eye; femur; pons; body of pancreas; transverse colon; Peyer's patch; sciatic nerve; tongue; frontal cortex; globus pallidus; Ammon's horn; placenta; thyroid gland; left cardiac atrium; heart right ventricle; heart left ventricle; cerebellar cortex; spinal cord; umbilical cord; prostate gland; adrenal gland; thymus; head of caudate nucleus; posterior cingulate gyrus; mucosa of descending colon; dorsolateral prefrontal cortex; gastrocnemius medialis	broad	broadly gained	NA	shared with archaic hominins	1
chr1:209854125-209854626	chr1:209854376:C>T	5	pons; globus pallidus; Ammon's horn; head of caudate nucleus; posterior cingulate gyrus	C12	central nervous system / brain	co-opted	unresolved	0.766517
chr1:209855033-209855534	chr1:209855284:C>T	3	suppressor macrophage; inflammatory macrophage; common myeloid progenitor, CD34-positive	C23	immune system / blood	co-opted	shared with archaic hominins	1
chr1:209884646-209885147	chr1:209884897:C>G	25	T-helper 2 cell; CD8-positive, alpha-beta T cell; hematopoietic multipotent progenitor cell; CD4-positive, alpha-beta memory T cell; common myeloid progenitor, CD34-positive; aorta; ovary; uterus; posterior vena cava; sigmoid colon; muscle of leg; ascending aorta; thoracic aorta; muscle of trunk; Ammon's horn; right cardiac atrium; left cardiac atrium; heart left ventricle; spinal cord; umbilical cord; head of caudate nucleus; lower leg skin; right atrium auricular region; tibial artery; dorsolateral prefrontal cortex	broad	broadly gained	NA	shared with archaic hominins	0.99888
chr1:209983823-209984324	chr1:209984074:T>C	1	cerebellar cortex	C11	cerebellar cortex; cerebellum	co-opted	shared with archaic hominins	1
chr1:210024922-210025423	chr1:210025173:A>G	1	endothelial cell	C21	endodermal cell; islet precursor cell; mesendoderm	de novo	shared with archaic hominins	1
chr1:210052315-210052816	chr1:210052566:C>G	1	placenta	C25	placenta	de novo	unresolved	1
chr1:210117745-210118246	chr1:210117996:C>A	2	neuronal stem cell; neural progenitor cell	C20	central nervous system / embryo	co-opted	shared with archaic hominins	1
chr1:210132536-210133037	chr1:210132787:G>A	26	neuronal stem cell; endothelial cell; hepatocyte; endodermal cell; hematopoietic multipotent progenitor cell; neural crest cell; neural progenitor cell; nephron progenitor cell; heart; eye; muscle of arm; tongue; muscle of trunk; right lung; muscle of back; adrenal gland; thymus; forelimb muscle; hindlimb muscle; left kidney; mucosa of gallbladder; renal cortex interstitium; left renal pelvis; right renal pelvis; left renal cortex interstitium; right renal cortex interstitium	broad	broadly gained	NA	shared with archaic hominins	1
chr1:210236481-210236982	chr1:210236732:G>A	1	mesenchymal stem cell	C02	adipocyte; mesenchymal stem cell; stromal cell of bone marrow	co-opted	shared with archaic hominins	1
chr1:210244701-210245202	chr1:210244952:C>T	2	adipocyte; myocyte	C03	myocyte; myotube	de novo	shared with archaic hominins	1
chr1:210302544-210303045	chr1:210302795:A>C	1	gastrocnemius medialis	C08	musculature / limb	co-opted	shared with archaic hominins	1
chr1:210311148-210311649	chr1:210311399:C>A	2	progenitor cell of endocrine pancreas; islet precursor cell	C21	endodermal cell; islet precursor cell; mesendoderm	co-opted	shared with archaic hominins	1
chr1:210321105-210321606	chr1:210321356:C>T	1	neural progenitor cell	C21	endodermal cell; islet precursor cell; mesendoderm	co-opted	shared with archaic hominins	1
chr1:210327957-210328458	chr1:210328208:C>G	14	testis; heart; pons; uterus; muscle of leg; muscle of trunk; frontal cortex; globus pallidus; thyroid gland; heart left ventricle; umbilical cord; adrenal gland; head of caudate nucleus; mucosa of gallbladder	C14	thyroid gland	co-opted	shared with archaic hominins	1
chr1:210343383-210343884	chr1:210343634:C>G	3	B cell; memory B cell; naive B cell	C23	immune system / blood	co-opted	shared with archaic hominins	1
chr1:210347192-210347693	chr1:210347443:A>G	1	putamen	C12	central nervous system / brain	co-opted	shared with archaic hominins	1
chr1:210369316-210369817	chr1:210369567:C>T	2	endodermal cell; mesendoderm	C21	endodermal cell; islet precursor cell; mesendoderm	co-opted	shared with archaic hominins	1
chr1:210400516-210401017	chr1:210400767:T>C	24	neuronal stem cell; neural crest cell; brain; retina; eye; femur; ovary; muscle of arm; tongue; muscle of trunk; frontal cortex; cerebellum; right lung; spinal cord; muscle of back; right kidney; renal cortex interstitium; left renal pelvis; right renal pelvis; left renal cortex interstitium; right renal cortex interstitium; right forelimb; right hindlimb; left hindlimb	broad	broadly gained	NA	shared with archaic hominins	1
chr1:210439082-210439583	chr1:210439333:T>C	1	renal pelvis	C09	respiratory system / lung	co-opted	shared with archaic hominins	1
chr1:210446309-210446810	chr1:210446560:C>T	17	T-cell; CD4-positive, alpha-beta T cell; CD8-positive, alpha-beta T cell; naive thymus-derived CD4-positive, alpha-beta T cell; CD4-positive, alpha-beta memory T cell; T-helper 17 cell; naive thymus-derived CD8-positive, alpha-beta T cell; central memory CD4-positive, alpha-beta T cell; effector memory CD4-positive, alpha-beta T cell; CD8-positive, alpha-beta memory T cell; effector memory CD8-positive, alpha-beta T cell; T-helper 22 cell; effector CD4-positive, alpha-beta T cell; T follicular helper cell; T-helper 9 cell; putamen; head of caudate nucleus	broad	broadly gained	NA	shared with archaic hominins	1
chr1:210483158-210483659	chr1:210483409:A>C	2	spinal cord; umbilical cord	C13	central nervous system / eye	co-opted	shared with archaic hominins	1
chr1:210535005-210535506	chr1:210535256:T>C	1	common myeloid progenitor, CD34-positive	C23	immune system / blood	de novo	shared with archaic hominins	1
chr1:210535796-210536297	chr1:210536047:T>C	3	neuronal stem cell; neural progenitor cell; retina	C13	central nervous system / eye	co-opted	unresolved	0.916013
chr1:210541860-210542361	chr1:210542111:A>G	1	mesendoderm	C21	endodermal cell; islet precursor cell; mesendoderm	co-opted	shared with archaic hominins	1
chr1:210590493-210590994	chr1:210590744:G>A	1	Ammon's horn	C12	central nervous system / brain	de novo	unresolved	1
chr1:210625725-210626226	chr1:210625976:G>A	1	myocyte	C03	myocyte; myotube	de novo	shared with archaic hominins	1
chr1:210627648-210628149	chr1:210627899:T>C	1	common myeloid progenitor, CD34-positive	C14	thyroid gland	co-opted	shared with archaic hominins	1
chr1:210631289-210631790	chr1:210631540:C>A	2	suppressor macrophage; inflammatory macrophage	C23	immune system / blood	de novo	shared with archaic hominins	1
chr1:210695685-210696186	chr1:210695936:C>T	1	spinal cord	C13	central nervous system / eye	de novo	shared with archaic hominins	1
chr1:210709723-210710224	chr1:210709974:T>C	3	mesenchymal stem cell; suppressor macrophage; inflammatory macrophage	C23	immune system / blood	co-opted	unresolved	1
chr1:210711766-210712267	chr1:210712017:G>A	15	endothelial cell; endodermal cell; left ventricle myocardium superior; mesendoderm; testis; heart; right lobe of liver; left lobe of liver; body of pancreas; pancreas; placenta; thyroid gland; right cardiac atrium; left cardiac atrium; heart left ventricle	broad	broadly gained	NA	shared with archaic hominins	1
chr1:210726559-210727066	chr1:210726810:C>G	12	endothelial cell; progenitor cell of endocrine pancreas; neural crest cell; mesothelial cell of epicardium; ecto neural progenitor cell; nephron progenitor cell; ovary; heart right ventricle; liver; posterior cingulate gyrus; mucosa of descending colon; right forelimb	broad	broadly gained	NA	shared with archaic hominins	1
chr1:210726559-210727066	chr1:210726816:T>G	16	neuronal stem cell; endothelial cell; naive thymus-derived CD8-positive, alpha-beta T cell; progenitor cell of endocrine pancreas; neural crest cell; mesothelial cell of epicardium; ecto neural progenitor cell; nephron progenitor cell; colonic mucosa; testis; ovary; body of pancreas; heart right ventricle; liver; posterior cingulate gyrus; mucosa of descending colon	broad	broadly gained	NA	unresolved	0.87458
chr1:210801541-210802042	chr1:210801792:T>C	1	neural progenitor cell	C21	endodermal cell; islet precursor cell; mesendoderm	co-opted	shared with archaic hominins	1
chr1:210902221-210902722	chr1:210902472:C>A	1	common myeloid progenitor, CD34-positive	C13	central nervous system / eye	co-opted	shared with archaic hominins	0.994961
chr1:210937802-210938303	chr1:210938053:T>G	2	mesendoderm; islet precursor cell	C03	myocyte; myotube	co-opted	shared with archaic hominins	1
chr1:210951270-210951771	chr1:210951521:C>T	1	spinal cord	C13	central nervous system / eye	co-opted	shared with archaic hominins	1
chr1:211098658-211099159	chr1:211098909:A>G	6	adipocyte; stromal cell of bone marrow; muscle of leg; muscle of arm; muscle of trunk; muscle of back	C02	adipocyte; mesenchymal stem cell; stromal cell of bone marrow	de novo	shared with archaic hominins	1
chr1:211133994-211134495	chr1:211134245:A>C	3	T-helper 17 cell; central memory CD8-positive, alpha-beta T cell; effector memory CD8-positive, alpha-beta T cell	C22	immune system / blood	co-opted	unresolved	1
chr1:211154969-211155470	chr1:211155220:C>T	1	adipocyte	C02	adipocyte; mesenchymal stem cell; stromal cell of bone marrow	co-opted	unresolved	1
chr1:211228950-211229492	chr1:211229201:T>G	18	T-cell; T-helper 1 cell; CD4-positive, alpha-beta T cell; CD8-positive, alpha-beta T cell; CD4-positive, CD25-positive, alpha-beta regulatory T cell; naive thymus-derived CD4-positive, alpha-beta T cell; CD4-positive, alpha-beta memory T cell; T-helper 17 cell; naive thymus-derived CD8-positive, alpha-beta T cell; central memory CD4-positive, alpha-beta T cell; effector memory CD4-positive, alpha-beta T cell; CD8-positive, alpha-beta memory T cell; effector memory CD8-positive, alpha-beta T cell; T-helper 22 cell; effector CD4-positive, alpha-beta T cell; T follicular helper cell; T-helper 9 cell; thymus	broad	broadly gained	NA	unresolved	1
chr1:211228950-211229492	chr1:211229203:A>T	18	T-cell; T-helper 1 cell; CD4-positive, alpha-beta T cell; CD8-positive, alpha-beta T cell; CD4-positive, CD25-positive, alpha-beta regulatory T cell; naive thymus-derived CD4-positive, alpha-beta T cell; CD4-positive, alpha-beta memory T cell; T-helper 17 cell; naive thymus-derived CD8-positive, alpha-beta T cell; central memory CD4-positive, alpha-beta T cell; effector memory CD4-positive, alpha-beta T cell; CD8-positive, alpha-beta memory T cell; effector memory CD8-positive, alpha-beta T cell; T-helper 22 cell; effector CD4-positive, alpha-beta T cell; T follicular helper cell; T-helper 9 cell; thymus	broad	broadly gained	NA	unresolved	1
chr1:211228950-211229492	chr1:211229242:A>G	19	T-cell; T-helper 1 cell; T-helper 2 cell; CD4-positive, alpha-beta T cell; CD8-positive, alpha-beta T cell; CD4-positive, CD25-positive, alpha-beta regulatory T cell; hematopoietic multipotent progenitor cell; naive thymus-derived CD4-positive, alpha-beta T cell; CD4-positive, alpha-beta memory T cell; T-helper 17 cell; naive thymus-derived CD8-positive, alpha-beta T cell; central memory CD4-positive, alpha-beta T cell; effector memory CD4-positive, alpha-beta T cell; effector memory CD8-positive, alpha-beta T cell; T-helper 22 cell; effector CD4-positive, alpha-beta T cell; T follicular helper cell; T-helper 9 cell; thymus	broad	broadly gained	NA	unresolved	1
chr1:211343534-211344052	chr1:211343785:G>A	4	mesenchymal stem cell; suppressor macrophage; CD14-positive monocyte; common myeloid progenitor, CD34-positive	C23	immune system / blood	co-opted	shared with archaic hominins	1
chr1:211343534-211344052	chr1:211343802:C>T	3	mesenchymal stem cell; suppressor macrophage; CD14-positive monocyte	C23	immune system / blood	co-opted	shared with archaic hominins	1
chr1:211344117-211344618	chr1:211344368:C>T	4	hepatocyte; hematopoietic multipotent progenitor cell; large intestine; small intestine	C06	hepatocyte; large intestine; small intestine	co-opted	shared with archaic hominins	1
chr1:211348508-211349009	chr1:211348759:G>C	1	muscle of leg	C08	musculature / limb	de novo	shared with archaic hominins	1
chr1:211371698-211372199	chr1:211371949:C>T	1	thyroid gland	C14	thyroid gland	de novo	shared with archaic hominins	1
chr1:211386781-211387282	chr1:211387032:C>T	1	muscle of leg	C13	central nervous system / eye	co-opted	unresolved	1
chr1:211398518-211399019	chr1:211398769:G>A	1	neural progenitor cell	C21	endodermal cell; islet precursor cell; mesendoderm	de novo	unresolved	1
chr1:211399953-211400463	chr1:211400204:C>T	2	B cell; naive B cell	C22	immune system / blood	co-opted	shared with archaic hominins	1
chr1:211399953-211400463	chr1:211400213:G>C	2	B cell; naive B cell	C22	immune system / blood	co-opted	unresolved	1
chr1:211468455-211468956	chr1:211468706:T>C	2	testis; gastrocnemius medialis	C14	thyroid gland	co-opted	shared with archaic hominins	1
chr1:211473045-211473568	chr1:211473296:A>G	1	placenta	C25	placenta	co-opted	unresolved	0.99776
chr1:211473045-211473568	chr1:211473318:A>G	1	placenta	C25	placenta	co-opted	unresolved	0.109742
chr1:211490292-211490793	chr1:211490543:G>C	2	right lobe of liver; left lobe of liver	C16	left lobe of liver; liver; right lobe of liver	co-opted	shared with archaic hominins	1
chr1:211493880-211494381	chr1:211494131:A>G	5	myocyte; muscle of leg; tongue; muscle of trunk; right hindlimb	C03	myocyte; myotube	co-opted	shared with archaic hominins	1
chr1:211497469-211497970	chr1:211497720:A>C	1	thyroid gland	C14	thyroid gland	co-opted	shared with archaic hominins	1
chr1:211515423-211515924	chr1:211515674:C>G	3	brain; cerebellum; spinal cord	C11	cerebellar cortex; cerebellum	co-opted	shared with archaic hominins	1
chr1:211541684-211542185	chr1:211541935:A>G	5	eye; renal pelvis; left kidney; renal cortex interstitium; right renal cortex interstitium	C01	dermis microvascular lymphatic vessel endothelial cell	co-opted	shared with archaic hominins	1
chr1:211548095-211548610	chr1:211548346:C>T	1	placenta	C25	placenta	co-opted	shared with archaic hominins	1
chr1:211548095-211548610	chr1:211548360:A>G	1	placenta	C25	placenta	co-opted	shared with archaic hominins	1
chr1:211551527-211552028	chr1:211551778:A>G	11	adipocyte; suppressor macrophage; CD14-positive monocyte; common myeloid progenitor, CD34-positive; stromal cell of bone marrow; ureter; coronary artery; thyroid gland; cardiac septum; umbilical cord; prostate gland	C14	thyroid gland	co-opted	unresolved	0.00224
chr1:211559045-211559546	chr1:211559296:C>G	1	placenta	C25	placenta	co-opted	shared with archaic hominins	1
chr1:211590074-211590575	chr1:211590325:C>T	8	myocyte; B cell; hematopoietic multipotent progenitor cell; common myeloid progenitor, CD34-positive; femur; cardiac septum; spleen; left lung	C03	myocyte; myotube	co-opted	unresolved	1
chr1:211616388-211616889	chr1:211616639:A>G	1	spinal cord	C11	cerebellar cortex; cerebellum	co-opted	modern human-specific	0.729003
chr1:211643252-211643753	chr1:211643503:A>G	1	immature natural killer cell	C21	endodermal cell; islet precursor cell; mesendoderm	co-opted	shared with archaic hominins	1
chr1:211648949-211649450	chr1:211649200:G>C	44	T-cell; mesenchymal stem cell; naive B cell; suppressor macrophage; inflammatory macrophage; common myeloid progenitor, CD34-positive; Right ventricle myocardium inferior; Right ventricle myocardium superior; left ventricle myocardium inferior; left ventricle myocardium superior; large intestine; colonic mucosa; testis; stomach; heart; eye; ovary; left lobe of liver; body of pancreas; transverse colon; Peyer's patch; pancreas; muscle of trunk; frontal cortex; Ammon's horn; placenta; cerebellum; right cardiac atrium; left cardiac atrium; heart left ventricle; liver; small intestine; cerebellar cortex; upper lobe of right lung; lower lobe of right lung; spinal cord; prostate gland; adrenal gland; head of caudate nucleus; mucosa of descending colon; lower lobe of left lung; right forelimb; right hindlimb; left hindlimb	broad	broadly gained	NA	modern human-specific	0.468085
chr1:211650108-211650609	chr1:211650359:T>C	3	mesenchymal stem cell; hepatocyte; islet precursor cell	C02	adipocyte; mesenchymal stem cell; stromal cell of bone marrow	co-opted	unresolved	1
chr1:211653266-211653767	chr1:211653517:G>C	8	mesenchymal stem cell; adipocyte; hepatocyte; suppressor macrophage; mesendoderm; islet precursor cell; placenta; upper lobe of right lung	C25	placenta	de novo	unresolved	1
chr1:211687661-211688162	chr1:211687912:A>G	1	thyroid gland	C14	thyroid gland	co-opted	unresolved	1
chr1:211724535-211725036	chr1:211724786:T>A	8	femur; muscle of leg; muscle of arm; tongue; muscle of trunk; umbilical cord; right hindlimb; left hindlimb	C08	musculature / limb	co-opted	shared with archaic hominins	1
chr1:211734196-211734697	chr1:211734447:C>T	2	body of pancreas; small intestine	C06	hepatocyte; large intestine; small intestine	co-opted	shared with archaic hominins	1
chr1:211775164-211775665	chr1:211775415:T>C	2	mesenchymal stem cell; adipocyte	C02	adipocyte; mesenchymal stem cell; stromal cell of bone marrow	de novo	shared with archaic hominins	1
chr1:211825945-211826446	chr1:211826196:A>C	3	mesenchymal stem cell; adipocyte; umbilical cord	C02	adipocyte; mesenchymal stem cell; stromal cell of bone marrow	de novo	shared with archaic hominins	1
chr1:211912050-211912551	chr1:211912301:G>T	1	hepatocyte	C06	hepatocyte; large intestine; small intestine	de novo	shared with archaic hominins	1
chr1:211915993-211916494	chr1:211916244:T>C	1	suppressor macrophage	C23	immune system / blood	co-opted	shared with archaic hominins	1
chr1:211928192-211928693	chr1:211928443:G>A	5	hematopoietic multipotent progenitor cell; suppressor macrophage; inflammatory macrophage; CD14-positive monocyte; common myeloid progenitor, CD34-positive	C23	immune system / blood	co-opted	shared with archaic hominins	1
chr1:211928972-211929473	chr1:211929223:G>A	3	T-cell; CD14-positive monocyte; common myeloid progenitor, CD34-positive	C23	immune system / blood	co-opted	shared with archaic hominins	1
chr1:211965051-211965554	chr1:211965302:A>T	4	hematopoietic multipotent progenitor cell; suppressor macrophage; inflammatory macrophage; CD14-positive monocyte	C23	immune system / blood	co-opted	unresolved	0.949608
chr1:211965051-211965554	chr1:211965304:T>C	1	CD14-positive monocyte	C23	immune system / blood	co-opted	unresolved	1
chr1:212040668-212041169	chr1:212040919:G>A	1	thymus	C23	immune system / blood	de novo	shared with archaic hominins	1
chr1:212139682-212140183	chr1:212139933:T>C	7	myocyte; heart; body of pancreas; tongue; thyroid gland; right cardiac atrium; adrenal gland	C14	thyroid gland	co-opted	shared with archaic hominins	1
chr1:212158681-212159261	chr1:212158932:T>C	5	T-cell; CD4-positive, alpha-beta T cell; CD4-positive, alpha-beta memory T cell; central memory CD4-positive, alpha-beta T cell; effector memory CD8-positive, alpha-beta T cell	C22	immune system / blood	co-opted	shared with archaic hominins	1
chr1:212158681-212159261	chr1:212159011:A>G	6	T-cell; CD4-positive, alpha-beta T cell; CD4-positive, alpha-beta memory T cell; central memory CD4-positive, alpha-beta T cell; effector memory CD4-positive, alpha-beta T cell; effector memory CD8-positive, alpha-beta T cell	C22	immune system / blood	co-opted	shared with archaic hominins	1
chr1:212186554-212187055	chr1:212186805:C>T	24	T-cell; B cell; CD4-positive, alpha-beta T cell; memory B cell; naive B cell; immature natural killer cell; hematopoietic multipotent progenitor cell; suppressor macrophage; inflammatory macrophage; CD14-positive monocyte; common myeloid progenitor, CD34-positive; large intestine; colonic mucosa; stomach; pons; body of pancreas; transverse colon; Peyer's patch; muscle of leg; muscle of arm; Ammon's horn; small intestine; thymus; left colon	broad	broadly gained	NA	shared with archaic hominins	1
chr1:212221795-212222296	chr1:212222046:A>G	1	mesenchymal stem cell	C03	myocyte; myotube	co-opted	shared with archaic hominins	1
chr1:212281541-212282042	chr1:212281792:A>G	5	mesenchymal stem cell; adipocyte; placenta; right lung; umbilical cord	C25	placenta	de novo	shared with archaic hominins	1
chr1:212412300-212412801	chr1:212412551:G>A	1	suppressor macrophage	C23	immune system / blood	de novo	shared with archaic hominins	1
chr1:212450477-212450978	chr1:212450728:G>T	9	myocyte; myotube; femur; tongue; muscle of trunk; muscle of back; right forelimb; right hindlimb; left hindlimb	C03	myocyte; myotube	co-opted	shared with archaic hominins	1
chr1:212452743-212453244	chr1:212452994:G>A	6	mesenchymal stem cell; adipocyte; heart; eye; lung; umbilical cord	C02	adipocyte; mesenchymal stem cell; stromal cell of bone marrow	co-opted	shared with archaic hominins	1
chr1:212507341-212507842	chr1:212507592:T>C	2	neural progenitor cell; eye	C12	central nervous system / brain	co-opted	shared with archaic hominins	1
chr1:212518375-212518876	chr1:212518626:T>C	4	adipocyte; pancreas; ascending aorta; heart left ventricle	C02	adipocyte; mesenchymal stem cell; stromal cell of bone marrow	co-opted	shared with archaic hominins	1
chr1:212536483-212537097	chr1:212536734:C>G	1	placenta	C25	placenta	de novo	unresolved	1
chr1:212536483-212537097	chr1:212536746:A>G	1	placenta	C25	placenta	de novo	unresolved	0.070549
chr1:212536483-212537097	chr1:212536847:C>A	1	placenta	C25	placenta	de novo	unresolved	1
chr1:212579873-212580374	chr1:212580124:T>C	6	mesenchymal stem cell; adipocyte; myocyte; mesendoderm; islet precursor cell; placenta	C25	placenta	co-opted	unresolved	1
chr1:212605706-212606207	chr1:212605957:T>G	1	neuronal stem cell	C20	central nervous system / embryo	co-opted	shared with archaic hominins	1
chr1:212609231-212609732	chr1:212609482:C>G	5	neuronal stem cell; endothelial cell; glutamatergic neuron; progenitor cell of endocrine pancreas; neural crest cell	C20	central nervous system / embryo	co-opted	shared with archaic hominins	1
chr1:212656691-212657192	chr1:212656942:A>C	2	mesenchymal stem cell; myocyte	C03	myocyte; myotube	co-opted	shared with archaic hominins	1
chr1:212692937-212693438	chr1:212693188:A>C	1	adipocyte	C02	adipocyte; mesenchymal stem cell; stromal cell of bone marrow	de novo	modern human-specific	0.131579
chr1:212712494-212712995	chr1:212712745:A>G	2	hematopoietic multipotent progenitor cell; common myeloid progenitor, CD34-positive	C23	immune system / blood	co-opted	modern human-specific	0.988802
chr1:212754086-212754587	chr1:212754337:A>G	7	B cell; naive B cell; hematopoietic multipotent progenitor cell; suppressor macrophage; inflammatory macrophage; CD14-positive monocyte; common myeloid progenitor, CD34-positive	C23	immune system / blood	de novo	shared with archaic hominins	0.93729
chr1:212774551-212775052	chr1:212774802:T>C	9	mesenchymal stem cell; adipocyte; hematopoietic multipotent progenitor cell; CD14-positive monocyte; common myeloid progenitor, CD34-positive; pons; muscle of leg; Ammon's horn; umbilical cord	C23	immune system / blood	co-opted	shared with archaic hominins	1
chr1:212794694-212795195	chr1:212794945:A>G	2	pons; globus pallidus	C12	central nervous system / brain	co-opted	shared with archaic hominins	1
chr1:212797623-212798124	chr1:212797874:T>C	1	myocyte	C03	myocyte; myotube	co-opted	shared with archaic hominins	1
chr1:212819512-212820082	chr1:212819763:C>T	3	hematopoietic multipotent progenitor cell; CD14-positive monocyte; common myeloid progenitor, CD34-positive	C01	dermis microvascular lymphatic vessel endothelial cell	co-opted	shared with archaic hominins	1
chr1:212819512-212820082	chr1:212819832:G>A	7	mesenchymal stem cell; hematopoietic multipotent progenitor cell; suppressor macrophage; inflammatory macrophage; CD14-positive monocyte; common myeloid progenitor, CD34-positive; dermis microvascular lymphatic vessel endothelial cell	C01	dermis microvascular lymphatic vessel endothelial cell	co-opted	shared with archaic hominins	1
chr1:212919476-212919977	chr1:212919727:T>C	1	endodermal cell	C21	endodermal cell; islet precursor cell; mesendoderm	de novo	shared with archaic hominins	0.754199
chr1:212924925-212925426	chr1:212925176:G>A	4	myocyte; myotube; tongue; right hindlimb	C03	myocyte; myotube	co-opted	modern human-specific	1
chr1:212928966-212929471	chr1:212929217:G>C	2	endodermal cell; mesendoderm	C21	endodermal cell; islet precursor cell; mesendoderm	co-opted	shared with archaic hominins	1
chr1:212928966-212929471	chr1:212929221:A>G	2	endodermal cell; mesendoderm	C21	endodermal cell; islet precursor cell; mesendoderm	co-opted	shared with archaic hominins	1
chr1:212944239-212944740	chr1:212944490:T>C	1	B cell	C23	immune system / blood	de novo	shared with archaic hominins	1
chr1:212948586-212949087	chr1:212948837:G>T	1	cardiac septum	C17	respiratory system / lung	de novo	unresolved	1
chr1:212956231-212956732	chr1:212956482:G>C	2	hematopoietic multipotent progenitor cell; common myeloid progenitor, CD34-positive	C23	immune system / blood	co-opted	shared with archaic hominins	1
chr1:212981619-212982120	chr1:212981870:C>G	1	common myeloid progenitor, CD34-positive	C03	myocyte; myotube	co-opted	shared with archaic hominins	1
chr1:213123477-213123978	chr1:213123728:C>A	2	body of pancreas; adrenal gland	C15	digestive system / colon	co-opted	shared with archaic hominins	1
chr1:213135535-213136036	chr1:213135786:C>A	5	adipocyte; stromal cell of bone marrow; pons; muscle of leg; umbilical cord	C02	adipocyte; mesenchymal stem cell; stromal cell of bone marrow	co-opted	shared with archaic hominins	1
chr1:213166777-213167278	chr1:213167028:T>C	3	myocyte; tongue; muscle of trunk	C08	musculature / limb	co-opted	shared with archaic hominins	1
chr1:213303323-213303829	chr1:213303574:T>G	1	testis	C03	myocyte; myotube	co-opted	shared with archaic hominins	1
chr1:213303323-213303829	chr1:213303579:T>C	1	testis	C03	myocyte; myotube	co-opted	shared with archaic hominins	1
chr1:213474076-213474577	chr1:213474327:T>A	5	testis; heart; ovary; Ammon's horn; lung	C09	respiratory system / lung	co-opted	shared with archaic hominins	1
chr1:213658419-213658920	chr1:213658670:T>G	2	renal pelvis; renal cortex interstitium	C10	excretory system / kidney	co-opted	shared with archaic hominins	1
chr1:213783819-213784320	chr1:213784070:C>T	3	T-cell; CD4-positive, alpha-beta T cell; thymus	C23	immune system / blood	co-opted	shared with archaic hominins	1
chr1:213858375-213858876	chr1:213858626:C>A	1	tongue	C08	musculature / limb	co-opted	modern human-specific	0.424972
chr1:213994856-213995357	chr1:213995107:T>C	2	cerebellum; cerebellar cortex	C11	cerebellar cortex; cerebellum	co-opted	shared with archaic hominins	1
chr1:214192956-214193630	chr1:214193207:T>G	2	neuronal stem cell; neural progenitor cell	C13	central nervous system / eye	co-opted	shared with archaic hominins	1
chr1:214192956-214193630	chr1:214193380:C>A	1	spinal cord	C13	central nervous system / eye	co-opted	shared with archaic hominins	1
chr1:214208483-214208984	chr1:214208734:G>A	2	right lobe of liver; left lobe of liver	C13	central nervous system / eye	co-opted	shared with archaic hominins	1
chr1:214216003-214216504	chr1:214216254:A>G	2	cerebellum; cerebellar cortex	C11	cerebellar cortex; cerebellum	co-opted	unresolved	1
chr1:214237720-214238221	chr1:214237971:A>G	1	suppressor macrophage	C23	immune system / blood	de novo	unresolved	0.12598
chr1:214239762-214240263	chr1:214240013:C>G	1	common myeloid progenitor, CD34-positive	C23	immune system / blood	de novo	shared with archaic hominins	1
chr1:214310758-214311259	chr1:214311009:G>A	1	central memory CD4-positive, alpha-beta T cell	C23	immune system / blood	de novo	shared with archaic hominins	1
chr1:214312482-214312983	chr1:214312733:G>A	1	left lobe of liver	C21	endodermal cell; islet precursor cell; mesendoderm	co-opted	shared with archaic hominins	0.955207
chr1:214326354-214326855	chr1:214326605:T>C	2	hematopoietic multipotent progenitor cell; common myeloid progenitor, CD34-positive	C23	immune system / blood	co-opted	shared with archaic hominins	0.692049
chr1:214352775-214353276	chr1:214353026:T>C	2	myocyte; stromal cell of bone marrow	C03	myocyte; myotube	co-opted	shared with archaic hominins	1
chr1:214427770-214428374	chr1:214428021:G>T	22	T-cell; B cell; T-helper 1 cell; natural killer cell; CD4-positive, alpha-beta T cell; CD8-positive, alpha-beta T cell; naive B cell; immature natural killer cell; naive thymus-derived CD4-positive, alpha-beta T cell; CD4-positive, alpha-beta memory T cell; T-helper 17 cell; naive thymus-derived CD8-positive, alpha-beta T cell; central memory CD4-positive, alpha-beta T cell; effector memory CD4-positive, alpha-beta T cell; central memory CD8-positive, alpha-beta T cell; CD8-positive, alpha-beta memory T cell; effector memory CD8-positive, alpha-beta T cell; T-helper 22 cell; effector CD4-positive, alpha-beta T cell; CD14-positive monocyte; T follicular helper cell; T-helper 9 cell	broad	broadly gained	NA	shared with archaic hominins	1
chr1:214427770-214428374	chr1:214428124:G>T	3	CD4-positive, alpha-beta memory T cell; effector memory CD4-positive, alpha-beta T cell; T-helper 22 cell	broad	broadly gained	NA	shared with archaic hominins	1
chr1:214441216-214441717	chr1:214441467:T>C	1	suppressor macrophage	C23	immune system / blood	de novo	shared with archaic hominins	1
chr1:214494026-214494527	chr1:214494277:A>G	1	placenta	C25	placenta	de novo	unresolved	0.536954
chr1:214588946-214589447	chr1:214589197:C>G	1	adrenal gland	C18	circulatory system / heart	de novo	shared with archaic hominins	1
chr1:214631991-214632492	chr1:214632242:G>T	17	T-cell; B cell; T-helper 1 cell; CD4-positive, alpha-beta T cell; CD8-positive, alpha-beta T cell; CD4-positive, CD25-positive, alpha-beta regulatory T cell; CD4-positive, alpha-beta memory T cell; T-helper 17 cell; naive thymus-derived CD8-positive, alpha-beta T cell; central memory CD4-positive, alpha-beta T cell; effector memory CD4-positive, alpha-beta T cell; CD8-positive, alpha-beta memory T cell; effector memory CD8-positive, alpha-beta T cell; T-helper 22 cell; effector CD4-positive, alpha-beta T cell; T follicular helper cell; T-helper 9 cell	broad	broadly gained	NA	shared with archaic hominins	1
chr1:214638462-214638963	chr1:214638713:T>G	1	placenta	C25	placenta	co-opted	unresolved	1
chr1:214717204-214717705	chr1:214717455:A>G	3	retina; left kidney; renal cortex interstitium	C14	thyroid gland	co-opted	shared with archaic hominins	1
chr1:214898112-214898613	chr1:214898363:T>C	1	neural progenitor cell	C21	endodermal cell; islet precursor cell; mesendoderm	de novo	shared with archaic hominins	1
chr1:214921185-214921717	chr1:214921436:A>G	1	placenta	C25	placenta	co-opted	unresolved	1
chr1:214921185-214921717	chr1:214921467:T>C	3	placenta; thyroid gland; adrenal gland	C25	placenta	co-opted	unresolved	1
chr1:214952647-214953148	chr1:214952898:A>T	1	neural progenitor cell	C21	endodermal cell; islet precursor cell; mesendoderm	co-opted	shared with archaic hominins	1
chr1:215045947-215046448	chr1:215046198:G>A	6	adipocyte; muscle of leg; muscle of arm; muscle of trunk; muscle of back; hindlimb muscle	C08	musculature / limb	de novo	modern human-specific	0.93785
chr1:215269913-215270414	chr1:215270164:G>T	3	endodermal cell; neural progenitor cell; mesendoderm	C21	endodermal cell; islet precursor cell; mesendoderm	de novo	shared with archaic hominins	1
chr1:215282482-215282983	chr1:215282733:T>G	1	dermis microvascular lymphatic vessel endothelial cell	C01	dermis microvascular lymphatic vessel endothelial cell	co-opted	shared with archaic hominins	1
chr1:215345668-215346171	chr1:215345919:G>A	12	hepatocyte; heart; brain; eye; muscle of leg; muscle of arm; tongue; muscle of trunk; spinal cord; muscle of back; forelimb muscle; hindlimb muscle	C13	central nervous system / eye	de novo	shared with archaic hominins	0.782755
chr1:215345668-215346171	chr1:215345921:A>T	2	brain; spinal cord	C13	central nervous system / eye	de novo	shared with archaic hominins	0.782755
chr1:215409490-215409995	chr1:215409741:G>C	1	mesendoderm	C21	endodermal cell; islet precursor cell; mesendoderm	de novo	shared with archaic hominins	1
chr1:215409490-215409995	chr1:215409745:G>A	1	mesendoderm	C21	endodermal cell; islet precursor cell; mesendoderm	de novo	shared with archaic hominins	1
chr1:215423249-215423751	chr1:215423500:T>C	1	adrenal gland	C18	circulatory system / heart	de novo	unresolved	1
chr1:215423249-215423751	chr1:215423501:G>A	1	adrenal gland	C18	circulatory system / heart	de novo	unresolved	1
chr1:215469146-215469647	chr1:215469397:G>A	1	myocyte	C03	myocyte; myotube	de novo	modern human-specific	0.959126
chr1:215517353-215517854	chr1:215517604:C>A	1	putamen	C02	adipocyte; mesenchymal stem cell; stromal cell of bone marrow	co-opted	shared with archaic hominins	1
chr1:215530552-215531053	chr1:215530803:C>T	3	suppressor macrophage; CD14-positive monocyte; common myeloid progenitor, CD34-positive	C23	immune system / blood	de novo	unresolved	0.984322
chr1:215613896-215614397	chr1:215614147:G>C	1	placenta	C25	placenta	de novo	unresolved	1
chr1:215660178-215660679	chr1:215660429:G>C	3	hepatocyte; left lobe of liver; body of pancreas	C16	left lobe of liver; liver; right lobe of liver	de novo	shared with archaic hominins	1
chr1:215704472-215704973	chr1:215704723:T>C	2	suppressor macrophage; inflammatory macrophage	C02	adipocyte; mesenchymal stem cell; stromal cell of bone marrow	de novo	shared with archaic hominins	1
chr1:215713045-215713546	chr1:215713296:C>A	1	mesendoderm	C21	endodermal cell; islet precursor cell; mesendoderm	de novo	shared with archaic hominins	1
chr1:215747912-215748413	chr1:215748163:G>T	1	Right ventricle myocardium inferior	C18	circulatory system / heart	co-opted	unresolved	1
chr1:215767004-215767505	chr1:215767255:C>T	1	spinal cord	C13	central nervous system / eye	de novo	shared with archaic hominins	1
chr1:215785516-215786017	chr1:215785767:G>A	2	mesenchymal stem cell; adipocyte	C02	adipocyte; mesenchymal stem cell; stromal cell of bone marrow	co-opted	shared with archaic hominins	1
chr1:215866236-215866737	chr1:215866487:C>T	3	retina; eye; spinal cord	C13	central nervous system / eye	de novo	shared with archaic hominins	1
chr1:215871674-215872175	chr1:215871925:T>G	2	myocyte; myotube	C03	myocyte; myotube	de novo	shared with archaic hominins	1
chr1:215932566-215933067	chr1:215932817:T>C	3	hepatocyte; large intestine; small intestine	C06	hepatocyte; large intestine; small intestine	co-opted	shared with archaic hominins	1
chr1:215987450-215987951	chr1:215987701:C>T	1	mesenchymal stem cell	C02	adipocyte; mesenchymal stem cell; stromal cell of bone marrow	co-opted	shared with archaic hominins	0.774916
chr1:215995059-215995560	chr1:215995310:G>A	1	adipocyte	C02	adipocyte; mesenchymal stem cell; stromal cell of bone marrow	de novo	shared with archaic hominins	1
chr1:216075259-216075777	chr1:216075510:C>T	6	mesenchymal stem cell; adipocyte; myocyte; myotube; stromal cell of bone marrow; islet precursor cell	C02	adipocyte; mesenchymal stem cell; stromal cell of bone marrow	de novo	shared with archaic hominins	1
chr1:216075259-216075777	chr1:216075527:A>G	1	mesenchymal stem cell	C02	adipocyte; mesenchymal stem cell; stromal cell of bone marrow	de novo	shared with archaic hominins	1
chr1:216091956-216092457	chr1:216092207:G>A	1	small intestine	C06	hepatocyte; large intestine; small intestine	de novo	shared with archaic hominins	1
chr1:216221160-216221661	chr1:216221411:G>C	47	mesenchymal stem cell; B cell; naive B cell; hematopoietic multipotent progenitor cell; suppressor macrophage; inflammatory macrophage; common myeloid progenitor, CD34-positive; large intestine; colonic mucosa; heart; retina; femur; pons; left lobe of liver; body of pancreas; renal pelvis; pancreas; muscle of leg; muscle of arm; tongue; muscle of trunk; putamen; globus pallidus; Ammon's horn; placenta; cerebellum; lung; small intestine; cerebellar cortex; right lung; muscle of back; prostate gland; adrenal gland; thymus; head of caudate nucleus; posterior cingulate gyrus; forelimb muscle; hindlimb muscle; right kidney; mucosa of gallbladder; renal cortex interstitium; left renal pelvis; right renal pelvis; left renal cortex interstitium; right forelimb; right hindlimb; left hindlimb	broad	broadly gained	NA	shared with archaic hominins	1
chr1:216223364-216223865	chr1:216223615:G>A	4	suppressor macrophage; muscle of leg; lung; right cardiac atrium	C13	central nervous system / eye	co-opted	shared with archaic hominins	0.87794
chr1:216237074-216237575	chr1:216237325:A>G	1	mesenchymal stem cell	C02	adipocyte; mesenchymal stem cell; stromal cell of bone marrow	de novo	shared with archaic hominins	1
chr1:216529820-216530321	chr1:216530071:A>C	1	placenta	C25	placenta	co-opted	unresolved	1
chr1:216587676-216588177	chr1:216587927:C>T	1	adipocyte	C02	adipocyte; mesenchymal stem cell; stromal cell of bone marrow	de novo	shared with archaic hominins	1
chr1:216670071-216670572	chr1:216670322:A>G	3	mesenchymal stem cell; adipocyte; hepatocyte	C25	placenta	co-opted	modern human-specific	0.031355
chr1:216690566-216691067	chr1:216690817:G>A	1	mucosa of gallbladder	C06	hepatocyte; large intestine; small intestine	de novo	shared with archaic hominins	1
chr1:216894379-216894880	chr1:216894630:C>G	1	retina	C13	central nervous system / eye	co-opted	shared with archaic hominins	1
chr1:216908046-216908547	chr1:216908297:A>G	2	large intestine; small intestine	C06	hepatocyte; large intestine; small intestine	de novo	shared with archaic hominins	1
chr1:216926151-216926652	chr1:216926402:T>G	1	small intestine	C06	hepatocyte; large intestine; small intestine	de novo	unresolved	1
chr1:216949169-216949670	chr1:216949420:T>A	2	muscle of trunk; umbilical cord	C09	respiratory system / lung	de novo	modern human-specific	0.095745
chr1:216958485-216958986	chr1:216958736:G>A	2	muscle of leg; muscle of back	C08	musculature / limb	co-opted	shared with archaic hominins	1
chr1:217029161-217029662	chr1:217029412:G>C	4	large intestine; colonic mucosa; pancreas; small intestine	C06	hepatocyte; large intestine; small intestine	co-opted	shared with archaic hominins	1
chr1:217052623-217053124	chr1:217052874:G>C	1	right kidney	C10	excretory system / kidney	co-opted	modern human-specific	0.43841
chr1:217106212-217106713	chr1:217106463:C>A	1	umbilical cord	C09	respiratory system / lung	de novo	shared with archaic hominins	1
chr1:217229096-217229597	chr1:217229347:A>C	1	myocyte	C03	myocyte; myotube	co-opted	modern human-specific	0.159015
chr1:217388586-217389087	chr1:217388837:T>C	2	retina; eye	C13	central nervous system / eye	de novo	shared with archaic hominins	1
chr1:217453821-217454322	chr1:217454072:T>G	6	left ventricle myocardium inferior; mesendoderm; heart; left cardiac atrium; heart left ventricle; umbilical cord	C21	endodermal cell; islet precursor cell; mesendoderm	co-opted	shared with archaic hominins	1
chr1:217484815-217485316	chr1:217485066:T>C	2	suppressor macrophage; inflammatory macrophage	C23	immune system / blood	de novo	shared with archaic hominins	1
chr1:217506766-217507267	chr1:217507017:G>T	1	myocyte	C03	myocyte; myotube	de novo	shared with archaic hominins	1
chr1:217525165-217525666	chr1:217525416:G>A	1	adipocyte	C02	adipocyte; mesenchymal stem cell; stromal cell of bone marrow	co-opted	shared with archaic hominins	1
chr1:217884362-217884863	chr1:217884613:A>T	1	muscle of leg	C08	musculature / limb	de novo	shared with archaic hominins	0.704367
chr1:217903840-217904341	chr1:217904091:C>T	1	adipocyte	C02	adipocyte; mesenchymal stem cell; stromal cell of bone marrow	de novo	shared with archaic hominins	1
chr1:218107245-218107746	chr1:218107496:A>G	2	muscle of leg; muscle of trunk	C08	musculature / limb	co-opted	shared with archaic hominins	1
chr1:218164425-218164926	chr1:218164676:T>C	6	neuronal stem cell; endothelial cell; glutamatergic neuron; progenitor cell of endocrine pancreas; neural crest cell; nephron progenitor cell	C20	central nervous system / embryo	co-opted	shared with archaic hominins	1
chr1:218254597-218255098	chr1:218254848:G>A	2	large intestine; small intestine	C06	hepatocyte; large intestine; small intestine	co-opted	shared with archaic hominins	1
chr1:218274011-218274512	chr1:218274262:A>G	1	neural progenitor cell	C20	central nervous system / embryo	co-opted	shared with archaic hominins	1
chr1:218287774-218288275	chr1:218288025:C>T	1	pons	C12	central nervous system / brain	de novo	modern human-specific	0.782755
chr1:218294467-218294968	chr1:218294718:A>G	2	myocyte; stromal cell of bone marrow	C03	myocyte; myotube	de novo	shared with archaic hominins	1
chr1:218297790-218298291	chr1:218298041:T>C	1	adipocyte	C02	adipocyte; mesenchymal stem cell; stromal cell of bone marrow	de novo	modern human-specific	0.304591
chr1:218394312-218394813	chr1:218394563:G>A	4	femur; tongue; muscle of trunk; gastrocnemius medialis	C08	musculature / limb	co-opted	shared with archaic hominins	1
chr1:218413113-218413614	chr1:218413364:C>T	1	right lobe of liver	C16	left lobe of liver; liver; right lobe of liver	de novo	shared with archaic hominins	1
chr1:218464818-218465319	chr1:218465069:T>C	1	adipocyte	C02	adipocyte; mesenchymal stem cell; stromal cell of bone marrow	de novo	shared with archaic hominins	1
chr1:218482658-218483159	chr1:218482909:A>G	5	adipocyte; suppressor macrophage; inflammatory macrophage; CD14-positive monocyte; stromal cell of bone marrow	C23	immune system / blood	co-opted	shared with archaic hominins	1
chr1:218530960-218531461	chr1:218531211:A>C	2	muscle of leg; hindlimb muscle	C08	musculature / limb	de novo	shared with archaic hominins	1
chr1:218551924-218552425	chr1:218552175:A>C	1	placenta	C25	placenta	de novo	unresolved	0.206607
chr1:218613084-218613585	chr1:218613335:A>G	1	mesendoderm	C21	endodermal cell; islet precursor cell; mesendoderm	co-opted	shared with archaic hominins	1
chr1:218618875-218619376	chr1:218619126:C>T	1	adipocyte	C02	adipocyte; mesenchymal stem cell; stromal cell of bone marrow	de novo	shared with archaic hominins	1
chr1:218668065-218668566	chr1:218668316:C>A	10	renal pelvis; muscle of trunk; right lung; umbilical cord; left kidney; renal cortex interstitium; left renal pelvis; right renal pelvis; left renal cortex interstitium; right renal cortex interstitium	C10	excretory system / kidney	co-opted	shared with archaic hominins	1
chr1:218706562-218707063	chr1:218706813:G>C	1	dermis microvascular lymphatic vessel endothelial cell	C01	dermis microvascular lymphatic vessel endothelial cell	co-opted	shared with archaic hominins	1
chr1:218741874-218742375	chr1:218742125:A>G	1	adipocyte	C02	adipocyte; mesenchymal stem cell; stromal cell of bone marrow	de novo	shared with archaic hominins	1
chr1:218782209-218782710	chr1:218782460:A>G	1	myocyte	C03	myocyte; myotube	co-opted	unresolved	1
chr1:218996303-218996804	chr1:218996554:C>A	3	adipocyte; stromal cell of bone marrow; dermis microvascular lymphatic vessel endothelial cell	C01	dermis microvascular lymphatic vessel endothelial cell	co-opted	shared with archaic hominins	1
chr1:219123042-219123543	chr1:219123293:T>C	1	suppressor macrophage	C23	immune system / blood	co-opted	shared with archaic hominins	1
chr1:219171459-219171976	chr1:219171710:C>G	4	adipocyte; suppressor macrophage; inflammatory macrophage; thyroid gland	C14	thyroid gland	de novo	shared with archaic hominins	1
chr1:219171459-219171976	chr1:219171726:C>T	3	adipocyte; suppressor macrophage; inflammatory macrophage	C14	thyroid gland	de novo	shared with archaic hominins	1
chr1:219264401-219264902	chr1:219264652:C>T	3	neuronal stem cell; neural progenitor cell; nephron progenitor cell	C20	central nervous system / embryo	co-opted	shared with archaic hominins	1
chr1:219297485-219297986	chr1:219297736:T>C	1	mesenchymal stem cell	C02	adipocyte; mesenchymal stem cell; stromal cell of bone marrow	co-opted	shared with archaic hominins	1
chr1:219459252-219459753	chr1:219459503:C>T	6	muscle of leg; muscle of arm; muscle of trunk; forelimb muscle; hindlimb muscle; right hindlimb	C08	musculature / limb	co-opted	shared with archaic hominins	1
chr1:219581239-219581740	chr1:219581490:G>A	1	heart	C09	respiratory system / lung	de novo	shared with archaic hominins	1
chr1:219661629-219662130	chr1:219661880:G>C	5	pons; putamen; globus pallidus; Ammon's horn; head of caudate nucleus	C12	central nervous system / brain	co-opted	modern human-specific	0.133819
chr1:219710874-219711375	chr1:219711125:G>T	2	mesenchymal stem cell; islet precursor cell	C02	adipocyte; mesenchymal stem cell; stromal cell of bone marrow	co-opted	shared with archaic hominins	1
chr1:219773680-219774181	chr1:219773931:C>T	2	B cell; naive B cell	C22	immune system / blood	de novo	shared with archaic hominins	1
chr1:219839641-219840142	chr1:219839892:G>A	3	glutamatergic neuron; progenitor cell of endocrine pancreas; nephron progenitor cell	C20	central nervous system / embryo	co-opted	unresolved	1
chr1:219881104-219881605	chr1:219881355:A>C	1	umbilical cord	C09	respiratory system / lung	co-opted	shared with archaic hominins	1
chr1:219882941-219883442	chr1:219883192:C>T	2	suppressor macrophage; inflammatory macrophage	C23	immune system / blood	de novo	shared with archaic hominins	1
chr1:219954961-219955462	chr1:219955212:C>T	1	left lobe of liver	C06	hepatocyte; large intestine; small intestine	co-opted	shared with archaic hominins	0.976484
chr1:220012133-220012634	chr1:220012384:C>T	2	femur; right hindlimb	C02	adipocyte; mesenchymal stem cell; stromal cell of bone marrow	co-opted	unresolved	0.227324
chr1:220137278-220137779	chr1:220137529:G>A	4	T-helper 2 cell; CD4-positive, alpha-beta T cell; immature natural killer cell; central memory CD4-positive, alpha-beta T cell	C01	dermis microvascular lymphatic vessel endothelial cell	co-opted	shared with archaic hominins	1
chr1:220184448-220184949	chr1:220184699:T>C	1	adipocyte	C02	adipocyte; mesenchymal stem cell; stromal cell of bone marrow	de novo	shared with archaic hominins	1
chr1:220222817-220223318	chr1:220223068:C>G	3	mesenchymal stem cell; B cell; suppressor macrophage	C02	adipocyte; mesenchymal stem cell; stromal cell of bone marrow	de novo	unresolved	1
chr1:220294978-220295479	chr1:220295229:G>C	1	mesenchymal stem cell	C02	adipocyte; mesenchymal stem cell; stromal cell of bone marrow	de novo	shared with archaic hominins	1
chr1:220296202-220296703	chr1:220296453:G>A	10	endothelial cell; adipocyte; glutamatergic neuron; nephron progenitor cell; retina; eye; Ammon's horn; spinal cord; head of caudate nucleus; posterior cingulate gyrus	C11	cerebellar cortex; cerebellum	co-opted	shared with archaic hominins	1
chr1:220316185-220316686	chr1:220316436:A>G	1	thyroid gland	C14	thyroid gland	co-opted	unresolved	1
chr1:220318698-220319199	chr1:220318949:T>G	1	myocyte	C03	myocyte; myotube	co-opted	shared with archaic hominins	1
chr1:220347752-220348253	chr1:220348003:G>T	1	common myeloid progenitor, CD34-positive	C23	immune system / blood	de novo	unresolved	1
chr1:220363727-220364228	chr1:220363978:C>G	1	eye	C13	central nervous system / eye	co-opted	modern human-specific	0.258119
chr1:220370382-220370883	chr1:220370633:A>C	1	head of caudate nucleus	C12	central nervous system / brain	co-opted	shared with archaic hominins	1
chr1:220431571-220432073	chr1:220431822:C>T	1	tongue	C25	placenta	de novo	shared with archaic hominins	0.821948
chr1:220431571-220432073	chr1:220431823:A>G	1	tongue	C25	placenta	de novo	shared with archaic hominins	1
chr1:220432380-220432919	chr1:220432631:G>A	1	gastrocnemius medialis	C06	hepatocyte; large intestine; small intestine	co-opted	shared with archaic hominins	1
chr1:220432380-220432919	chr1:220432669:T>G	2	large intestine; small intestine	C06	hepatocyte; large intestine; small intestine	co-opted	shared with archaic hominins	1
chr1:220444470-220444971	chr1:220444721:C>G	1	placenta	C25	placenta	co-opted	unresolved	0.921053
chr1:220497266-220497767	chr1:220497517:T>C	1	mesendoderm	C21	endodermal cell; islet precursor cell; mesendoderm	co-opted	shared with archaic hominins	1
chr1:220498169-220498696	chr1:220498420:T>G	3	adipocyte; myocyte; stromal cell of bone marrow	C02	adipocyte; mesenchymal stem cell; stromal cell of bone marrow	co-opted	shared with archaic hominins	1
chr1:220498169-220498696	chr1:220498446:G>A	3	adipocyte; stromal cell of bone marrow; eye	C02	adipocyte; mesenchymal stem cell; stromal cell of bone marrow	co-opted	shared with archaic hominins	1
chr1:220628381-220628882	chr1:220628632:A>C	1	neural progenitor cell	C20	central nervous system / embryo	de novo	modern human-specific	0.386898
chr1:220698701-220699202	chr1:220698952:A>G	1	placenta	C25	placenta	co-opted	shared with archaic hominins	1
chr1:220700508-220701009	chr1:220700759:A>G	6	femur; pons; globus pallidus; Ammon's horn; thyroid gland; prostate gland	C14	thyroid gland	co-opted	modern human-specific	0.483763
chr1:220705659-220706160	chr1:220705910:C>T	2	body of pancreas; small intestine	C06	hepatocyte; large intestine; small intestine	co-opted	modern human-specific	0.56215
chr1:220709003-220709504	chr1:220709254:C>A	1	large intestine	C06	hepatocyte; large intestine; small intestine	co-opted	shared with archaic hominins	1
chr1:220721204-220721705	chr1:220721455:A>C	5	hematopoietic multipotent progenitor cell; common myeloid progenitor, CD34-positive; heart; lung; spinal cord	C14	thyroid gland	co-opted	unresolved	1
chr1:220770533-220771034	chr1:220770784:T>C	3	B cell; memory B cell; naive B cell	C23	immune system / blood	co-opted	shared with archaic hominins	1
chr1:220777970-220778471	chr1:220778221:T>C	3	Right ventricle myocardium inferior; placenta; spleen	C25	placenta	co-opted	unresolved	1
chr1:220786595-220787096	chr1:220786846:G>C	5	colonic mucosa; transverse colon; small intestine; mucosa of gallbladder; gastrocnemius medialis	C15	digestive system / colon	co-opted	unresolved	0.991041
chr1:220834456-220834957	chr1:220834707:G>A	1	stromal cell of bone marrow	C02	adipocyte; mesenchymal stem cell; stromal cell of bone marrow	de novo	shared with archaic hominins	1
chr1:220906852-220907353	chr1:220907103:T>G	1	adipocyte	C02	adipocyte; mesenchymal stem cell; stromal cell of bone marrow	de novo	shared with archaic hominins	1
chr1:220914740-220915241	chr1:220914991:T>C	3	hematopoietic multipotent progenitor cell; common myeloid progenitor, CD34-positive; pons	C23	immune system / blood	co-opted	shared with archaic hominins	1
chr1:220944288-220944789	chr1:220944539:C>A	1	myocyte	C03	myocyte; myotube	de novo	shared with archaic hominins	1
chr1:220954620-220955121	chr1:220954871:A>G	2	suppressor macrophage; inflammatory macrophage	C23	immune system / blood	de novo	modern human-specific	0.994401
chr1:220957106-220957607	chr1:220957357:T>C	2	islet precursor cell; umbilical cord	C03	myocyte; myotube	co-opted	shared with archaic hominins	1
chr1:221011269-221011770	chr1:221011520:T>C	1	umbilical cord	C09	respiratory system / lung	de novo	shared with archaic hominins	1
chr1:221014193-221014694	chr1:221014444:C>T	3	suppressor macrophage; inflammatory macrophage; CD14-positive monocyte	C23	immune system / blood	co-opted	shared with archaic hominins	1
chr1:221100533-221101034	chr1:221100784:G>A	1	mesenchymal stem cell	C02	adipocyte; mesenchymal stem cell; stromal cell of bone marrow	co-opted	shared with archaic hominins	1
chr1:221115916-221116417	chr1:221116167:C>T	1	common myeloid progenitor, CD34-positive	C23	immune system / blood	de novo	shared with archaic hominins	1
chr1:221117450-221117951	chr1:221117701:A>G	3	right lobe of liver; left lobe of liver; pancreas	C16	left lobe of liver; liver; right lobe of liver	co-opted	shared with archaic hominins	1
chr1:221118918-221119419	chr1:221119169:A>G	1	heart	C03	myocyte; myotube	de novo	shared with archaic hominins	1
chr1:221253476-221253977	chr1:221253727:T>C	1	suppressor macrophage	C23	immune system / blood	de novo	shared with archaic hominins	1
chr1:221272848-221273349	chr1:221273099:C>A	3	adipocyte; body of pancreas; muscle of trunk	C02	adipocyte; mesenchymal stem cell; stromal cell of bone marrow	de novo	shared with archaic hominins	1
chr1:221335033-221335534	chr1:221335284:C>T	7	pons; frontal cortex; putamen; globus pallidus; Ammon's horn; head of caudate nucleus; dorsolateral prefrontal cortex	C12	central nervous system / brain	co-opted	shared with archaic hominins	1
chr1:221336120-221336621	chr1:221336371:T>C	4	mesenchymal stem cell; stromal cell of bone marrow; mesendoderm; umbilical cord	C02	adipocyte; mesenchymal stem cell; stromal cell of bone marrow	co-opted	unresolved	1
chr1:221362983-221363484	chr1:221363234:T>A	4	hematopoietic multipotent progenitor cell; suppressor macrophage; inflammatory macrophage; common myeloid progenitor, CD34-positive	C23	immune system / blood	co-opted	shared with archaic hominins	0.99776
chr1:221363713-221364214	chr1:221363964:T>A	1	suppressor macrophage	C23	immune system / blood	de novo	unresolved	1
chr1:221393925-221394426	chr1:221394176:A>G	2	renal pelvis; left renal cortex interstitium	C10	excretory system / kidney	co-opted	shared with archaic hominins	1
chr1:221405078-221405579	chr1:221405329:C>T	1	neural progenitor cell	C13	central nervous system / eye	de novo	shared with archaic hominins	1
chr1:221448601-221449102	chr1:221448852:T>C	1	muscle of arm	C08	musculature / limb	co-opted	shared with archaic hominins	1
chr1:221470171-221470672	chr1:221470422:C>T	1	mesenchymal stem cell	C02	adipocyte; mesenchymal stem cell; stromal cell of bone marrow	co-opted	shared with archaic hominins	1
chr1:221509842-221510343	chr1:221510093:C>T	1	adipocyte	C02	adipocyte; mesenchymal stem cell; stromal cell of bone marrow	co-opted	modern human-specific	0.155655
chr1:221528106-221528607	chr1:221528357:T>G	2	lung; right lung	C09	respiratory system / lung	de novo	shared with archaic hominins	1
chr1:221598085-221598679	chr1:221598336:T>C	5	pons; putamen; globus pallidus; Ammon's horn; head of caudate nucleus	C12	central nervous system / brain	de novo	shared with archaic hominins	0.75196
chr1:221598085-221598679	chr1:221598337:G>A	5	pons; putamen; globus pallidus; Ammon's horn; head of caudate nucleus	C12	central nervous system / brain	de novo	shared with archaic hominins	1
chr1:221598085-221598679	chr1:221598429:G>A	6	myocyte; pons; putamen; globus pallidus; Ammon's horn; head of caudate nucleus	C12	central nervous system / brain	de novo	shared with archaic hominins	1
chr1:221612446-221612947	chr1:221612697:G>A	16	ureter; aorta; ovary; uterus; posterior vena cava; sigmoid colon; sciatic nerve; tibial nerve; right cardiac atrium; heart right ventricle; heart left ventricle; cardiac septum; kidney; right atrium auricular region; tibial artery; psoas muscle	broad	broadly gained	NA	shared with archaic hominins	1
chr1:221631941-221632442	chr1:221632192:T>C	1	common myeloid progenitor, CD34-positive	C23	immune system / blood	co-opted	shared with archaic hominins	1
chr1:221672108-221672609	chr1:221672359:G>T	1	suppressor macrophage	C02	adipocyte; mesenchymal stem cell; stromal cell of bone marrow	co-opted	shared with archaic hominins	1
chr1:221689136-221689637	chr1:221689387:C>G	8	T-cell; T-helper 2 cell; CD4-positive, alpha-beta T cell; CD8-positive, alpha-beta T cell; immature natural killer cell; CD4-positive, alpha-beta memory T cell; central memory CD4-positive, alpha-beta T cell; T-helper 22 cell	C22	immune system / blood	co-opted	shared with archaic hominins	1
chr1:221698972-221699473	chr1:221699223:G>A	3	suppressor macrophage; CD14-positive monocyte; pons	C23	immune system / blood	co-opted	shared with archaic hominins	1
chr1:221748696-221749197	chr1:221748947:C>A	1	left lung	C17	respiratory system / lung	de novo	shared with archaic hominins	1
chr1:221751266-221751767	chr1:221751517:G>T	3	suppressor macrophage; CD14-positive monocyte; pons	C23	immune system / blood	co-opted	shared with archaic hominins	1
chr1:221754578-221755079	chr1:221754829:C>G	1	B cell	C23	immune system / blood	de novo	modern human-specific	0.264838
chr1:221776720-221777221	chr1:221776971:C>T	4	B cell; naive B cell; hematopoietic multipotent progenitor cell; common myeloid progenitor, CD34-positive	C23	immune system / blood	de novo	shared with archaic hominins	1
chr1:221781092-221781593	chr1:221781343:T>C	1	CD14-positive monocyte	C23	immune system / blood	co-opted	shared with archaic hominins	1
chr1:221783875-221784376	chr1:221784126:G>A	1	thymus	C23	immune system / blood	co-opted	shared with archaic hominins	1
chr1:221794223-221794724	chr1:221794474:C>T	5	T-helper 2 cell; immature natural killer cell; CD4-positive, alpha-beta memory T cell; central memory CD4-positive, alpha-beta T cell; effector memory CD8-positive, alpha-beta T cell	C03	myocyte; myotube	co-opted	shared with archaic hominins	1
chr1:221809060-221809561	chr1:221809311:A>G	1	immature natural killer cell	C22	immune system / blood	de novo	shared with archaic hominins	1
chr1:221826785-221827286	chr1:221827036:T>C	11	T-cell; T-helper 2 cell; natural killer cell; CD4-positive, alpha-beta T cell; CD8-positive, alpha-beta T cell; immature natural killer cell; hematopoietic multipotent progenitor cell; CD4-positive, alpha-beta memory T cell; CD8-positive, alpha-beta memory T cell; CD14-positive monocyte; common myeloid progenitor, CD34-positive	C23	immune system / blood	co-opted	shared with archaic hominins	1
chr1:221832020-221832521	chr1:221832271:C>T	5	eye; renal pelvis; prostate gland; left kidney; renal cortex interstitium	C13	central nervous system / eye	de novo	modern human-specific	0.112542
chr1:221832612-221833113	chr1:221832863:C>G	12	dermis microvascular lymphatic vessel endothelial cell; left ventricle myocardium inferior; left ventricle myocardium superior; testis; heart; right lobe of liver; sigmoid colon; lung; heart right ventricle; heart left ventricle; prostate gland; breast epithelium	C01	dermis microvascular lymphatic vessel endothelial cell	co-opted	shared with archaic hominins	1
chr1:221887033-221887534	chr1:221887284:T>G	6	hepatocyte; endodermal cell; mesendoderm; islet precursor cell; placenta; chorion	C25	placenta	co-opted	shared with archaic hominins	1
chr1:221907462-221907963	chr1:221907713:G>T	4	glutamatergic neuron; stromal cell of bone marrow; muscle of leg; muscle of trunk	C02	adipocyte; mesenchymal stem cell; stromal cell of bone marrow	co-opted	shared with archaic hominins	1
chr1:221925861-221926362	chr1:221926112:T>C	1	common myeloid progenitor, CD34-positive	C23	immune system / blood	de novo	shared with archaic hominins	1
chr1:221974985-221975486	chr1:221975236:C>G	1	lower lobe of right lung	C17	respiratory system / lung	de novo	unresolved	1
chr1:221979637-221980138	chr1:221979888:A>G	1	hematopoietic multipotent progenitor cell	C21	endodermal cell; islet precursor cell; mesendoderm	co-opted	shared with archaic hominins	1
chr1:222019314-222019815	chr1:222019565:T>C	1	mesendoderm	C21	endodermal cell; islet precursor cell; mesendoderm	de novo	shared with archaic hominins	1
chr1:222034599-222035100	chr1:222034850:T>C	2	common myeloid progenitor, CD34-positive; thymus	C23	immune system / blood	de novo	shared with archaic hominins	1
chr1:222061715-222062216	chr1:222061966:G>C	1	left lobe of liver	C16	left lobe of liver; liver; right lobe of liver	co-opted	shared with archaic hominins	1
chr1:222099694-222100195	chr1:222099945:C>T	3	pons; putamen; globus pallidus	C12	central nervous system / brain	co-opted	shared with archaic hominins	1
chr1:222136781-222137282	chr1:222137032:C>T	1	prostate gland	C15	digestive system / colon	co-opted	shared with archaic hominins	1
chr1:222175116-222175617	chr1:222175367:A>C	1	placenta	C25	placenta	de novo	unresolved	0.548152
chr1:222184984-222185485	chr1:222185235:A>G	1	muscle of leg	C08	musculature / limb	de novo	shared with archaic hominins	1
chr1:222187578-222188079	chr1:222187829:T>C	3	stromal cell of bone marrow; eye; muscle of leg	C13	central nervous system / eye	de novo	shared with archaic hominins	1
chr1:222276088-222276589	chr1:222276339:G>A	9	myocyte; pons; body of pancreas; pancreas; muscle of leg; tongue; muscle of trunk; cerebellum; spinal cord	C11	cerebellar cortex; cerebellum	co-opted	shared with archaic hominins	1
chr1:222325927-222326428	chr1:222326178:C>A	1	common myeloid progenitor, CD34-positive	C23	immune system / blood	co-opted	shared with archaic hominins	1
chr1:222331384-222331885	chr1:222331635:C>T	1	hepatocyte	C02	adipocyte; mesenchymal stem cell; stromal cell of bone marrow	co-opted	shared with archaic hominins	1
chr1:222347612-222348113	chr1:222347863:G>A	2	cerebellum; spinal cord	C11	cerebellar cortex; cerebellum	co-opted	shared with archaic hominins	1
chr1:222413332-222413833	chr1:222413583:A>C	3	muscle of leg; muscle of trunk; forelimb muscle	C08	musculature / limb	co-opted	shared with archaic hominins	1
chr1:222483951-222484500	chr1:222484202:G>A	3	adipocyte; stromal cell of bone marrow; placenta	C25	placenta	de novo	unresolved	1
chr1:222483951-222484500	chr1:222484250:C>A	1	adipocyte	C25	placenta	de novo	unresolved	1
chr1:222506268-222506769	chr1:222506519:A>C	1	neural progenitor cell	C20	central nervous system / embryo	de novo	unresolved	1
chr1:222633476-222633977	chr1:222633727:G>A	1	CD4-positive, alpha-beta memory T cell	C22	immune system / blood	co-opted	unresolved	1
chr1:222655511-222656012	chr1:222655762:G>T	2	suppressor macrophage; CD14-positive monocyte	C23	immune system / blood	co-opted	shared with archaic hominins	1
chr1:222702189-222702690	chr1:222702440:T>A	1	mesendoderm	C21	endodermal cell; islet precursor cell; mesendoderm	de novo	shared with archaic hominins	1
chr1:222759396-222759920	chr1:222759647:G>T	2	suppressor macrophage; inflammatory macrophage	C23	immune system / blood	de novo	shared with archaic hominins	1
chr1:222759396-222759920	chr1:222759670:A>T	2	suppressor macrophage; inflammatory macrophage	C23	immune system / blood	de novo	shared with archaic hominins	1
chr1:222772941-222773525	chr1:222773192:G>A	24	memory B cell; naive B cell; immature natural killer cell; hematopoietic multipotent progenitor cell; suppressor macrophage; common myeloid progenitor, CD34-positive; heart; femur; pons; transverse colon; Peyer's patch; muscle of leg; muscle of trunk; globus pallidus; Ammon's horn; cerebellum; lung; right cardiac atrium; cerebellar cortex; right lung; muscle of back; thymus; head of caudate nucleus; left hindlimb	broad	broadly gained	NA	unresolved	1
chr1:222772941-222773525	chr1:222773261:C>T	1	cerebellar cortex	broad	broadly gained	NA	unresolved	1
chr1:222772941-222773525	chr1:222773275:G>C	15	adipocyte; brain; femur; pons; muscle of leg; tongue; muscle of trunk; globus pallidus; Ammon's horn; lung; right cardiac atrium; heart left ventricle; right lung; head of caudate nucleus; left hindlimb	broad	broadly gained	NA	shared with archaic hominins	1
chr1:222777418-222777919	chr1:222777669:G>A	1	mesenchymal stem cell	C02	adipocyte; mesenchymal stem cell; stromal cell of bone marrow	co-opted	unresolved	1
chr1:222787672-222788173	chr1:222787923:T>C	1	myocyte	C03	myocyte; myotube	co-opted	shared with archaic hominins	1
chr1:222846388-222846889	chr1:222846639:C>T	1	suppressor macrophage	C23	immune system / blood	co-opted	shared with archaic hominins	1
chr1:222904397-222904898	chr1:222904648:T>A	1	thyroid gland	C14	thyroid gland	de novo	unresolved	1
chr1:222926570-222927071	chr1:222926821:C>G	2	ovary; tongue	C09	respiratory system / lung	co-opted	shared with archaic hominins	0.760918
chr1:223076347-223076848	chr1:223076598:C>T	6	left ventricle myocardium superior; right cardiac atrium; heart right ventricle; spinal cord; posterior cingulate gyrus; dorsolateral prefrontal cortex	C11	cerebellar cortex; cerebellum	co-opted	shared with archaic hominins	1
chr1:223097628-223098129	chr1:223097879:A>G	1	small intestine	C06	hepatocyte; large intestine; small intestine	co-opted	shared with archaic hominins	1
chr1:223106950-223107451	chr1:223107201:A>T	2	adipocyte; suppressor macrophage	C02	adipocyte; mesenchymal stem cell; stromal cell of bone marrow	co-opted	unresolved	0.895297
chr1:223109641-223110142	chr1:223109892:T>C	1	hepatocyte	C06	hepatocyte; large intestine; small intestine	co-opted	modern human-specific	0.738522
chr1:223114819-223115320	chr1:223115070:T>G	5	mesenchymal stem cell; muscle of leg; tongue; muscle of back; umbilical cord	C02	adipocyte; mesenchymal stem cell; stromal cell of bone marrow	co-opted	shared with archaic hominins	1
chr1:223119257-223119758	chr1:223119508:A>C	1	mesendoderm	C21	endodermal cell; islet precursor cell; mesendoderm	de novo	unresolved	1
chr1:223125659-223126160	chr1:223125910:G>C	1	suppressor macrophage	C23	immune system / blood	co-opted	shared with archaic hominins	1
chr1:223126760-223127261	chr1:223127011:T>C	2	retina; eye	C13	central nervous system / eye	co-opted	shared with archaic hominins	1
chr1:223135127-223135628	chr1:223135378:C>T	33	adipocyte; myocyte; stromal cell of bone marrow; Right ventricle myocardium superior; left ventricle myocardium inferior; left ventricle myocardium superior; ureter; colonic mucosa; aorta; femur; ovary; uterus; posterior vena cava; transverse colon; sigmoid colon; muscle of leg; thoracic aorta; coronary artery; muscle of trunk; thyroid gland; right cardiac atrium; left cardiac atrium; kidney; left lung; muscle of back; prostate gland; adrenal gland; mucosa of descending colon; mucosa of gallbladder; tibial artery; psoas muscle; gastrocnemius medialis; right hindlimb	broad	broadly gained	NA	shared with archaic hominins	1
chr1:223147792-223148293	chr1:223148043:T>C	4	myocyte; muscle of leg; tongue; muscle of trunk	C03	myocyte; myotube	co-opted	shared with archaic hominins	1
chr1:223183160-223183661	chr1:223183411:G>A	2	suppressor macrophage; CD14-positive monocyte	C23	immune system / blood	de novo	shared with archaic hominins	1
chr1:223190316-223190817	chr1:223190567:T>C	6	T-cell; adipocyte; T-helper 2 cell; CD4-positive, alpha-beta T cell; central memory CD4-positive, alpha-beta T cell; common myeloid progenitor, CD34-positive	C03	myocyte; myotube	de novo	shared with archaic hominins	1
chr1:223195282-223195783	chr1:223195533:A>G	1	thymus	C21	endodermal cell; islet precursor cell; mesendoderm	co-opted	shared with archaic hominins	1
chr1:223198533-223199034	chr1:223198784:C>T	4	adipocyte; suppressor macrophage; inflammatory macrophage; CD14-positive monocyte	C23	immune system / blood	de novo	unresolved	1
chr1:223207654-223208155	chr1:223207905:T>C	11	femur; muscle of leg; muscle of arm; tongue; muscle of trunk; spinal cord; muscle of back; forelimb muscle; hindlimb muscle; right hindlimb; left hindlimb	C08	musculature / limb	co-opted	shared with archaic hominins	1
chr1:223211945-223212446	chr1:223212196:C>G	1	islet precursor cell	C21	endodermal cell; islet precursor cell; mesendoderm	co-opted	modern human-specific	0.943449
chr1:223230561-223231062	chr1:223230812:C>G	4	mesenchymal stem cell; adipocyte; mesendoderm; islet precursor cell	C02	adipocyte; mesenchymal stem cell; stromal cell of bone marrow	co-opted	shared with archaic hominins	0.920493
chr1:223244712-223245213	chr1:223244963:T>C	2	CD4-positive, alpha-beta T cell; CD8-positive, alpha-beta T cell	C23	immune system / blood	co-opted	modern human-specific	0.855543
chr1:223248255-223248756	chr1:223248506:T>A	5	left lobe of liver; muscle of leg; Ammon's horn; liver; small intestine	C16	left lobe of liver; liver; right lobe of liver	co-opted	shared with archaic hominins	1
chr1:223271421-223271922	chr1:223271672:A>T	1	body of pancreas	C15	digestive system / colon	de novo	shared with archaic hominins	1
chr1:223308054-223308555	chr1:223308305:G>C	1	thymus	C22	immune system / blood	de novo	unresolved	1
chr1:223343604-223344105	chr1:223343855:A>G	9	testis; stomach; heart; body of pancreas; pancreas; right cardiac atrium; left cardiac atrium; heart left ventricle; small intestine	C15	digestive system / colon	de novo	shared with archaic hominins	1
chr1:223350477-223350978	chr1:223350728:C>T	1	mesenchymal stem cell	C02	adipocyte; mesenchymal stem cell; stromal cell of bone marrow	co-opted	shared with archaic hominins	1
chr1:223377629-223378130	chr1:223377880:A>G	1	common myeloid progenitor, CD34-positive	C23	immune system / blood	co-opted	shared with archaic hominins	1
chr1:223411305-223411806	chr1:223411556:T>G	4	mesenchymal stem cell; adipocyte; myocyte; stromal cell of bone marrow	C02	adipocyte; mesenchymal stem cell; stromal cell of bone marrow	co-opted	shared with archaic hominins	1
chr1:223421591-223422092	chr1:223421842:A>G	1	placenta	C25	placenta	co-opted	shared with archaic hominins	1
chr1:223430179-223430680	chr1:223430430:C>T	2	cerebellum; cerebellar cortex	C11	cerebellar cortex; cerebellum	co-opted	shared with archaic hominins	1
chr1:223479667-223480168	chr1:223479918:A>T	2	cerebellum; cerebellar cortex	C11	cerebellar cortex; cerebellum	co-opted	modern human-specific	0.613662
chr1:223482673-223483174	chr1:223482924:A>G	3	suppressor macrophage; inflammatory macrophage; CD14-positive monocyte	C23	immune system / blood	co-opted	shared with archaic hominins	1
chr1:223491959-223492460	chr1:223492210:C>T	1	thyroid gland	C14	thyroid gland	co-opted	shared with archaic hominins	1
chr1:223620245-223620746	chr1:223620496:C>A	3	body of pancreas; spinal cord; adrenal gland	C13	central nervous system / eye	co-opted	shared with archaic hominins	1
chr1:223645879-223646380	chr1:223646130:C>A	4	colonic mucosa; transverse colon; mucosa of descending colon; left colon	C15	digestive system / colon	co-opted	shared with archaic hominins	1
chr1:223678794-223679295	chr1:223679045:A>G	5	hematopoietic multipotent progenitor cell; suppressor macrophage; inflammatory macrophage; CD14-positive monocyte; common myeloid progenitor, CD34-positive	C23	immune system / blood	co-opted	shared with archaic hominins	1
chr1:223706078-223706579	chr1:223706329:T>C	20	mesenchymal stem cell; adipocyte; hepatocyte; myocyte; stromal cell of bone marrow; islet precursor cell; femur; ovary; uterus; muscle of leg; tongue; muscle of trunk; lung; right lung; muscle of back; umbilical cord; hindlimb muscle; right forelimb; right hindlimb; left hindlimb	broad	broadly gained	NA	shared with archaic hominins	1
chr1:223715214-223715715	chr1:223715465:A>G	18	mesenchymal stem cell; adipocyte; hepatocyte; myocyte; endodermal cell; stromal cell of bone marrow; mesendoderm; islet precursor cell; ureter; large intestine; colonic mucosa; placenta; small intestine; umbilical cord; prostate gland; adrenal gland; chorion; mucosa of gallbladder	broad	broadly gained	NA	shared with archaic hominins	0.591825
chr1:223741701-223742202	chr1:223741952:C>G	1	mesenchymal stem cell	C02	adipocyte; mesenchymal stem cell; stromal cell of bone marrow	co-opted	shared with archaic hominins	1
chr1:223759305-223759806	chr1:223759556:G>A	2	endodermal cell; mesendoderm	C21	endodermal cell; islet precursor cell; mesendoderm	co-opted	shared with archaic hominins	1
chr1:223772001-223772502	chr1:223772252:G>C	19	hepatocyte; Right ventricle myocardium inferior; Right ventricle myocardium superior; left ventricle myocardium inferior; left ventricle myocardium superior; ureter; large intestine; colonic mucosa; uterus; posterior vena cava; body of pancreas; right cardiac atrium; heart right ventricle; heart left ventricle; small intestine; kidney; lower lobe of right lung; mucosa of gallbladder; right atrium auricular region	broad	broadly gained	NA	shared with archaic hominins	1
chr1:223775911-223776412	chr1:223776162:T>G	10	T-cell; T-helper 2 cell; CD4-positive, alpha-beta T cell; CD8-positive, alpha-beta T cell; CD4-positive, alpha-beta memory T cell; central memory CD4-positive, alpha-beta T cell; effector memory CD4-positive, alpha-beta T cell; CD8-positive, alpha-beta memory T cell; T-helper 22 cell; effector CD4-positive, alpha-beta T cell	C22	immune system / blood	co-opted	shared with archaic hominins	1
chr1:223887738-223888239	chr1:223887989:C>T	2	heart; muscle of leg	C10	excretory system / kidney	co-opted	unresolved	0.933371
chr1:224004506-224005007	chr1:224004757:C>T	3	natural killer cell; glutamatergic neuron; T-helper 17 cell	C14	thyroid gland	co-opted	unresolved	1
chr1:224047564-224048065	chr1:224047815:A>G	1	adipocyte	C02	adipocyte; mesenchymal stem cell; stromal cell of bone marrow	de novo	unresolved	1
chr1:224053411-224053912	chr1:224053662:C>T	1	dermis microvascular lymphatic vessel endothelial cell	C01	dermis microvascular lymphatic vessel endothelial cell	de novo	shared with archaic hominins	1
chr1:224058142-224058643	chr1:224058393:A>G	1	dermis microvascular lymphatic vessel endothelial cell	C01	dermis microvascular lymphatic vessel endothelial cell	de novo	unresolved	1
chr1:224203065-224203566	chr1:224203316:A>G	3	thyroid gland; upper lobe of right lung; lower lobe of right lung	C14	thyroid gland	co-opted	shared with archaic hominins	1
chr1:224217938-224218439	chr1:224218189:T>C	2	suppressor macrophage; inflammatory macrophage	C23	immune system / blood	co-opted	shared with archaic hominins	1
chr1:224218934-224219435	chr1:224219185:G>A	1	small intestine	C06	hepatocyte; large intestine; small intestine	co-opted	shared with archaic hominins	1
chr1:224238681-224239182	chr1:224238932:C>T	1	pons	C12	central nervous system / brain	co-opted	shared with archaic hominins	1
chr1:224333287-224333788	chr1:224333538:G>A	4	T-cell; naive thymus-derived CD8-positive, alpha-beta T cell; colonic mucosa; head of caudate nucleus	C25	placenta	co-opted	shared with archaic hominins	1
chr1:224376807-224377308	chr1:224377058:T>G	1	adrenal gland	C18	circulatory system / heart	co-opted	shared with archaic hominins	1
chr1:224377591-224378092	chr1:224377842:C>T	3	mesenchymal stem cell; hepatocyte; gastrocnemius medialis	C02	adipocyte; mesenchymal stem cell; stromal cell of bone marrow	co-opted	shared with archaic hominins	1
chr1:224378864-224379365	chr1:224379115:A>C	8	B cell; naive B cell; hematopoietic multipotent progenitor cell; suppressor macrophage; CD14-positive monocyte; pons; globus pallidus; Ammon's horn	C23	immune system / blood	de novo	shared with archaic hominins	1
chr1:224472771-224473272	chr1:224473022:T>C	1	dermis microvascular lymphatic vessel endothelial cell	C01	dermis microvascular lymphatic vessel endothelial cell	de novo	shared with archaic hominins	1
chr1:224524646-224525147	chr1:224524897:A>G	2	mesenchymal stem cell; myocyte	C03	myocyte; myotube	de novo	shared with archaic hominins	1
chr1:224542749-224543250	chr1:224543000:A>G	1	CD14-positive monocyte	C23	immune system / blood	co-opted	shared with archaic hominins	1
chr1:224565231-224565732	chr1:224565482:A>G	1	gastrocnemius medialis	C03	myocyte; myotube	co-opted	shared with archaic hominins	1
chr1:224592856-224593357	chr1:224593107:C>A	6	immature natural killer cell; hematopoietic multipotent progenitor cell; suppressor macrophage; inflammatory macrophage; CD14-positive monocyte; common myeloid progenitor, CD34-positive	C23	immune system / blood	co-opted	shared with archaic hominins	1
chr1:224673121-224673622	chr1:224673372:T>C	1	heart	C11	cerebellar cortex; cerebellum	co-opted	shared with archaic hominins	1
chr1:224720243-224720744	chr1:224720494:G>T	1	endodermal cell	C21	endodermal cell; islet precursor cell; mesendoderm	co-opted	modern human-specific	0.231803
chr1:224732399-224732900	chr1:224732650:T>C	1	placenta	C25	placenta	co-opted	shared with archaic hominins	1
chr1:224747533-224748034	chr1:224747784:A>G	2	cerebellum; cerebellar cortex	C11	cerebellar cortex; cerebellum	co-opted	shared with archaic hominins	1
chr1:224759692-224760193	chr1:224759943:A>G	1	stromal cell of bone marrow	C02	adipocyte; mesenchymal stem cell; stromal cell of bone marrow	co-opted	shared with archaic hominins	1
chr1:224760860-224761361	chr1:224761111:T>C	1	cerebellar cortex	C11	cerebellar cortex; cerebellum	co-opted	modern human-specific	0.134938
chr1:224809599-224810100	chr1:224809850:T>C	1	thyroid gland	C14	thyroid gland	co-opted	shared with archaic hominins	1
chr1:224819844-224820345	chr1:224820095:G>T	1	mesendoderm	C21	endodermal cell; islet precursor cell; mesendoderm	de novo	shared with archaic hominins	1
chr1:224840508-224841009	chr1:224840759:A>G	1	mesendoderm	C21	endodermal cell; islet precursor cell; mesendoderm	de novo	unresolved	0.927212
chr1:224860681-224861245	chr1:224860932:C>T	2	brain; spinal cord	C13	central nervous system / eye	de novo	shared with archaic hominins	1
chr1:224860681-224861245	chr1:224860995:G>C	1	brain	C13	central nervous system / eye	de novo	shared with archaic hominins	1
chr1:224945891-224946392	chr1:224946142:T>C	3	endodermal cell; neural progenitor cell; mesendoderm	C21	endodermal cell; islet precursor cell; mesendoderm	de novo	unresolved	1
chr1:225119215-225119716	chr1:225119466:A>G	1	mesenchymal stem cell	C02	adipocyte; mesenchymal stem cell; stromal cell of bone marrow	de novo	unresolved	0.386898
chr1:225201399-225201900	chr1:225201650:G>C	1	islet precursor cell	C21	endodermal cell; islet precursor cell; mesendoderm	de novo	unresolved	1
chr1:225338161-225338662	chr1:225338412:A>G	1	thymus	C22	immune system / blood	de novo	shared with archaic hominins	1
chr1:225416220-225416721	chr1:225416471:T>C	1	mesendoderm	C21	endodermal cell; islet precursor cell; mesendoderm	co-opted	shared with archaic hominins	1
chr1:225424455-225424956	chr1:225424706:T>C	1	adipocyte	C02	adipocyte; mesenchymal stem cell; stromal cell of bone marrow	co-opted	shared with archaic hominins	1
chr1:225425285-225425786	chr1:225425536:C>T	2	mesenchymal stem cell; adipocyte	C23	immune system / blood	co-opted	unresolved	1
chr1:225437982-225438483	chr1:225438233:T>C	3	endothelial cell; adipocyte; Ammon's horn	C25	placenta	co-opted	shared with archaic hominins	1
chr1:225441425-225441926	chr1:225441676:G>A	2	body of pancreas; pancreas	C06	hepatocyte; large intestine; small intestine	co-opted	shared with archaic hominins	1
chr1:225449240-225449741	chr1:225449491:T>C	1	prostate gland	C15	digestive system / colon	co-opted	shared with archaic hominins	1
chr1:225462454-225462955	chr1:225462705:T>C	1	left colon	C04	chondrocyte	co-opted	shared with archaic hominins	1
chr1:225473133-225473721	chr1:225473384:G>A	4	T-cell; CD4-positive, alpha-beta T cell; naive thymus-derived CD8-positive, alpha-beta T cell; central memory CD4-positive, alpha-beta T cell	C12	central nervous system / brain	co-opted	unresolved	1
chr1:225473133-225473721	chr1:225473471:A>C	6	T-cell; CD4-positive, alpha-beta T cell; naive thymus-derived CD8-positive, alpha-beta T cell; central memory CD4-positive, alpha-beta T cell; pons; globus pallidus	C12	central nervous system / brain	co-opted	unresolved	1
chr1:225477889-225478397	chr1:225478140:T>C	5	T-cell; CD4-positive, alpha-beta T cell; CD8-positive, alpha-beta T cell; immature natural killer cell; hematopoietic multipotent progenitor cell	C03	myocyte; myotube	co-opted	shared with archaic hominins	1
chr1:225477889-225478397	chr1:225478147:C>G	2	myocyte; tongue	C03	myocyte; myotube	co-opted	shared with archaic hominins	1
chr1:225509342-225509843	chr1:225509593:T>C	1	neural progenitor cell	C21	endodermal cell; islet precursor cell; mesendoderm	de novo	modern human-specific	0.99888
chr1:225526844-225527345	chr1:225527095:G>A	18	myocyte; stomach; heart; brain; pons; body of pancreas; muscle of arm; tongue; muscle of trunk; globus pallidus; Ammon's horn; thyroid gland; cerebellar cortex; spinal cord; muscle of back; prostate gland; hindlimb muscle; right hindlimb	broad	broadly gained	NA	shared with archaic hominins	1
chr1:225555194-225555695	chr1:225555445:A>G	1	thyroid gland	C14	thyroid gland	co-opted	unresolved	1
chr1:225596687-225597188	chr1:225596938:C>A	1	tongue	C03	myocyte; myotube	de novo	shared with archaic hominins	1
chr1:225611753-225612254	chr1:225612004:C>G	2	stomach; body of pancreas	C25	placenta	de novo	shared with archaic hominins	1
chr1:225657224-225657725	chr1:225657475:T>G	1	placenta	C25	placenta	de novo	shared with archaic hominins	1
chr1:225691848-225692349	chr1:225692099:C>A	8	mesenchymal stem cell; adipocyte; myocyte; myotube; stromal cell of bone marrow; femur; right hindlimb; left hindlimb	C02	adipocyte; mesenchymal stem cell; stromal cell of bone marrow	co-opted	shared with archaic hominins	1
chr1:225710362-225710863	chr1:225710613:A>C	2	muscle of leg; muscle of trunk	C08	musculature / limb	de novo	shared with archaic hominins	1
chr1:225711359-225711886	chr1:225711610:A>G	2	large intestine; small intestine	C06	hepatocyte; large intestine; small intestine	de novo	modern human-specific	0.403135
chr1:225711359-225711886	chr1:225711636:A>C	1	small intestine	C06	hepatocyte; large intestine; small intestine	de novo	shared with archaic hominins	1
chr1:225712324-225712825	chr1:225712575:T>C	1	CD14-positive monocyte	C23	immune system / blood	co-opted	shared with archaic hominins	1
chr1:225747544-225748045	chr1:225747795:T>C	2	hepatocyte; islet precursor cell	C21	endodermal cell; islet precursor cell; mesendoderm	de novo	unresolved	0.284434
chr1:225758180-225758681	chr1:225758431:A>T	1	thyroid gland	C14	thyroid gland	co-opted	shared with archaic hominins	1
chr1:225761374-225761875	chr1:225761625:C>T	1	adipocyte	C02	adipocyte; mesenchymal stem cell; stromal cell of bone marrow	co-opted	shared with archaic hominins	1
chr1:225851659-225852160	chr1:225851910:G>C	2	renal pelvis; left kidney	C06	hepatocyte; large intestine; small intestine	co-opted	shared with archaic hominins	1
chr1:225873422-225873923	chr1:225873673:A>G	1	placenta	C25	placenta	co-opted	shared with archaic hominins	1
chr1:225885302-225885803	chr1:225885553:C>T	1	CD14-positive monocyte	C23	immune system / blood	co-opted	modern human-specific	0.732363
chr1:225886188-225886689	chr1:225886439:C>G	1	left lobe of liver	C06	hepatocyte; large intestine; small intestine	co-opted	shared with archaic hominins	1
chr1:225891072-225892048	chr1:225891323:G>C	5	stomach; body of pancreas; pancreas; prostate gland; right kidney	C15	digestive system / colon	co-opted	shared with archaic hominins	1
chr1:225891072-225892048	chr1:225891798:T>A	1	left lobe of liver	C15	digestive system / colon	co-opted	shared with archaic hominins	1
chr1:225919807-225920360	chr1:225920058:G>C	51	mesenchymal stem cell; adipocyte; hepatocyte; myocyte; hematopoietic multipotent progenitor cell; suppressor macrophage; common myeloid progenitor, CD34-positive; stromal cell of bone marrow; Right ventricle myocardium inferior; Right ventricle myocardium superior; left ventricle myocardium inferior; left ventricle myocardium superior; ureter; testis; stomach; heart; pons; ovary; body of pancreas; transverse colon; sigmoid colon; pancreas; sciatic nerve; muscle of leg; tongue; muscle of trunk; frontal cortex; putamen; globus pallidus; Ammon's horn; lung; right cardiac atrium; left cardiac atrium; heart right ventricle; heart left ventricle; kidney; right lung; upper lobe of right lung; lower lobe of right lung; umbilical cord; prostate gland; adrenal gland; head of caudate nucleus; posterior cingulate gyrus; lower leg skin; mucosa of gallbladder; breast epithelium; psoas muscle; left colon; dorsolateral prefrontal cortex; gastrocnemius medialis	broad	broadly gained	NA	shared with archaic hominins	1
chr1:225919807-225920360	chr1:225920110:C>T	4	T-cell; CD4-positive, alpha-beta T cell; prostate gland; breast epithelium	broad	broadly gained	NA	shared with archaic hominins	1
chr1:225939469-225939970	chr1:225939720:T>C	13	endothelial cell; endodermal cell; glutamatergic neuron; progenitor cell of endocrine pancreas; neural progenitor cell; nephron progenitor cell; mesendoderm; islet precursor cell; heart; eye; tongue; thymus; right kidney	C21	endodermal cell; islet precursor cell; mesendoderm	co-opted	shared with archaic hominins	1
chr1:225968817-225969318	chr1:225969068:A>G	1	islet precursor cell	C21	endodermal cell; islet precursor cell; mesendoderm	co-opted	shared with archaic hominins	1
chr1:225974344-225974850	chr1:225974595:A>G	1	mesendoderm	C21	endodermal cell; islet precursor cell; mesendoderm	co-opted	shared with archaic hominins	0.99944
chr1:225974344-225974850	chr1:225974600:C>A	1	mesendoderm	C21	endodermal cell; islet precursor cell; mesendoderm	co-opted	shared with archaic hominins	1
chr1:225980469-225980970	chr1:225980720:A>G	3	myocyte; muscle of trunk; gastrocnemius medialis	C03	myocyte; myotube	co-opted	shared with archaic hominins	1
chr1:226029503-226030004	chr1:226029754:T>C	2	cerebellum; cerebellar cortex	C11	cerebellar cortex; cerebellum	co-opted	shared with archaic hominins	1
chr1:226066532-226067033	chr1:226066783:T>C	2	endodermal cell; mesendoderm	C21	endodermal cell; islet precursor cell; mesendoderm	co-opted	shared with archaic hominins	0.976484
chr1:226077276-226077777	chr1:226077527:T>C	1	placenta	C25	placenta	co-opted	unresolved	1
chr1:226091420-226091921	chr1:226091671:A>G	1	placenta	C25	placenta	co-opted	shared with archaic hominins	1
chr1:226110387-226110888	chr1:226110638:T>C	5	T-helper 17 cell; naive thymus-derived CD8-positive, alpha-beta T cell; effector memory CD4-positive, alpha-beta T cell; T-helper 22 cell; effector CD4-positive, alpha-beta T cell	C22	immune system / blood	co-opted	shared with archaic hominins	1
chr1:226119107-226119644	chr1:226119358:C>T	2	B cell; naive B cell	C22	immune system / blood	co-opted	unresolved	1
chr1:226119107-226119644	chr1:226119394:G>A	2	B cell; naive B cell	C22	immune system / blood	co-opted	shared with archaic hominins	1
chr1:226127277-226127778	chr1:226127528:C>T	6	hepatocyte; tongue; placenta; umbilical cord; prostate gland; chorion	C25	placenta	co-opted	unresolved	1
chr1:226128657-226129158	chr1:226128908:G>A	3	mesenchymal stem cell; adipocyte; chorion	C24	chorion	co-opted	shared with archaic hominins	1
chr1:226129808-226130309	chr1:226130059:G>A	1	thyroid gland	C14	thyroid gland	co-opted	shared with archaic hominins	1
chr1:226181918-226182419	chr1:226182169:G>T	1	ovary	C14	thyroid gland	co-opted	shared with archaic hominins	1
chr1:226186658-226187159	chr1:226186909:G>C	1	right kidney	C04	chondrocyte	co-opted	shared with archaic hominins	1
chr1:226279538-226280039	chr1:226279789:G>A	2	suppressor macrophage; CD14-positive monocyte	C23	immune system / blood	de novo	unresolved	1
chr1:226327748-226328249	chr1:226327999:G>T	1	left kidney	C23	immune system / blood	co-opted	unresolved	1
chr1:226362790-226363291	chr1:226363041:G>C	1	placenta	C25	placenta	de novo	shared with archaic hominins	0.99888
chr1:226364126-226364962	chr1:226364377:G>A	1	gastrocnemius medialis	C09	respiratory system / lung	co-opted	shared with archaic hominins	1
chr1:226364126-226364962	chr1:226364712:A>G	11	Right ventricle myocardium superior; left ventricle myocardium inferior; left ventricle myocardium superior; testis; heart; right cardiac atrium; left cardiac atrium; heart right ventricle; heart left ventricle; umbilical cord; adrenal gland	C09	respiratory system / lung	co-opted	shared with archaic hominins	1
chr1:226368989-226369490	chr1:226369240:C>G	3	B cell; Peyer's patch; thyroid gland	C14	thyroid gland	co-opted	shared with archaic hominins	1
chr1:226396973-226397474	chr1:226397224:C>G	3	suppressor macrophage; testis; umbilical cord	C09	respiratory system / lung	de novo	unresolved	1
chr1:226406210-226406711	chr1:226406461:T>C	5	B cell; naive B cell; hematopoietic multipotent progenitor cell; CD14-positive monocyte; common myeloid progenitor, CD34-positive	C23	immune system / blood	co-opted	shared with archaic hominins	1
chr1:226424928-226425429	chr1:226425179:G>A	1	common myeloid progenitor, CD34-positive	C23	immune system / blood	co-opted	shared with archaic hominins	1
chr1:226429101-226429602	chr1:226429352:T>A	3	CD8-positive, alpha-beta T cell; hematopoietic multipotent progenitor cell; common myeloid progenitor, CD34-positive	C23	immune system / blood	co-opted	shared with archaic hominins	1
chr1:226436887-226437388	chr1:226437138:A>G	3	body of pancreas; cerebellum; renal cortex interstitium	C11	cerebellar cortex; cerebellum	co-opted	shared with archaic hominins	1
chr1:226470799-226471300	chr1:226471050:C>A	1	myocyte	C03	myocyte; myotube	co-opted	shared with archaic hominins	1
chr1:226492051-226492552	chr1:226492302:T>C	1	common myeloid progenitor, CD34-positive	C21	endodermal cell; islet precursor cell; mesendoderm	co-opted	unresolved	0.255879
chr1:226494041-226494542	chr1:226494292:C>T	1	hindlimb muscle	C08	musculature / limb	co-opted	shared with archaic hominins	1
chr1:226495630-226496131	chr1:226495881:G>A	1	small intestine	C06	hepatocyte; large intestine; small intestine	co-opted	shared with archaic hominins	0.9972
chr1:226506787-226507288	chr1:226507038:T>C	1	cerebellum	C11	cerebellar cortex; cerebellum	co-opted	modern human-specific	0.195969
chr1:226533215-226533716	chr1:226533466:T>C	2	hepatocyte; body of pancreas	C06	hepatocyte; large intestine; small intestine	co-opted	shared with archaic hominins	1
chr1:226542503-226543004	chr1:226542754:A>C	26	dermis microvascular lymphatic vessel endothelial cell; left ventricle myocardium inferior; left ventricle myocardium superior; colonic mucosa; testis; stomach; right lobe of liver; left lobe of liver; body of pancreas; transverse colon; sigmoid colon; pancreas; sciatic nerve; thyroid gland; right cardiac atrium; left cardiac atrium; heart right ventricle; heart left ventricle; small intestine; lower lobe of right lung; adrenal gland; mucosa of descending colon; right atrium auricular region; tibial artery; left colon; gastrocnemius medialis	broad	broadly gained	NA	unresolved	1
chr1:226569866-226570367	chr1:226570117:A>T	1	neural crest cell	C20	central nervous system / embryo	co-opted	shared with archaic hominins	1
chr1:226577438-226577939	chr1:226577689:G>A	1	retina	C20	central nervous system / embryo	co-opted	unresolved	1
chr1:226590519-226591020	chr1:226590770:A>G	2	glutamatergic neuron; eye	C13	central nervous system / eye	co-opted	shared with archaic hominins	1
chr1:226656423-226656924	chr1:226656674:C>T	2	T-cell; central memory CD4-positive, alpha-beta T cell	C02	adipocyte; mesenchymal stem cell; stromal cell of bone marrow	co-opted	shared with archaic hominins	1
chr1:226660920-226661421	chr1:226661171:T>C	1	mucosa of descending colon	C15	digestive system / colon	co-opted	shared with archaic hominins	1
chr1:226667726-226668227	chr1:226667977:T>C	2	cerebellum; cerebellar cortex	C11	cerebellar cortex; cerebellum	co-opted	shared with archaic hominins	1
chr1:226672351-226672852	chr1:226672602:T>C	1	cerebellar cortex	C11	cerebellar cortex; cerebellum	co-opted	shared with archaic hominins	0.99832
chr1:226704756-226705257	chr1:226705007:A>G	1	umbilical cord	C09	respiratory system / lung	de novo	shared with archaic hominins	1
chr1:226707792-226708293	chr1:226708043:C>G	1	small intestine	C06	hepatocyte; large intestine; small intestine	de novo	shared with archaic hominins	1
chr1:226749406-226749907	chr1:226749657:G>A	2	B cell; naive B cell	C22	immune system / blood	co-opted	shared with archaic hominins	1
chr1:226764964-226765522	chr1:226765215:G>A	6	T-cell; T-helper 2 cell; CD4-positive, alpha-beta T cell; immature natural killer cell; central memory CD4-positive, alpha-beta T cell; effector memory CD8-positive, alpha-beta T cell	C22	immune system / blood	de novo	shared with archaic hominins	1
chr1:226764964-226765522	chr1:226765272:C>T	1	T-helper 2 cell	C22	immune system / blood	de novo	shared with archaic hominins	1
chr1:226779493-226779994	chr1:226779744:T>G	2	retina; thymus	C13	central nervous system / eye	co-opted	shared with archaic hominins	1
chr1:226813730-226814231	chr1:226813981:T>C	1	small intestine	C06	hepatocyte; large intestine; small intestine	co-opted	shared with archaic hominins	0.99832
chr1:226848189-226848690	chr1:226848440:A>G	2	suppressor macrophage; inflammatory macrophage	C23	immune system / blood	de novo	unresolved	1
chr1:226865963-226866464	chr1:226866214:A>G	2	adipocyte; placenta	C25	placenta	co-opted	unresolved	1
chr1:226875810-226876311	chr1:226876061:A>T	24	hepatocyte; endodermal cell; neural progenitor cell; islet precursor cell; large intestine; colonic mucosa; stomach; body of pancreas; transverse colon; pancreas; cerebellum; left cardiac atrium; small intestine; cerebellar cortex; upper lobe of right lung; lower lobe of right lung; umbilical cord; head of caudate nucleus; mucosa of descending colon; mucosa of gallbladder; upper lobe of left lung; lower lobe of left lung; left colon; dorsolateral prefrontal cortex	broad	broadly gained	NA	shared with archaic hominins	1
chr1:226944643-226945144	chr1:226944894:A>G	5	endothelial cell; hepatocyte; dermis microvascular lymphatic vessel endothelial cell; mesendoderm; mucosa of gallbladder	C01	dermis microvascular lymphatic vessel endothelial cell	co-opted	shared with archaic hominins	1
chr1:227002545-227003046	chr1:227002796:A>G	1	common myeloid progenitor, CD34-positive	C23	immune system / blood	co-opted	modern human-specific	0.709966
chr1:227073008-227073509	chr1:227073259:G>A	1	mesenchymal stem cell	C02	adipocyte; mesenchymal stem cell; stromal cell of bone marrow	co-opted	shared with archaic hominins	1
chr1:227122918-227123419	chr1:227123169:G>A	1	mesendoderm	C21	endodermal cell; islet precursor cell; mesendoderm	de novo	shared with archaic hominins	1
chr1:227270435-227270936	chr1:227270686:T>C	1	adipocyte	C02	adipocyte; mesenchymal stem cell; stromal cell of bone marrow	de novo	shared with archaic hominins	0.62318
chr1:227303075-227303576	chr1:227303326:A>T	1	umbilical cord	C09	respiratory system / lung	de novo	shared with archaic hominins	1
chr1:227323122-227323623	chr1:227323373:C>T	4	right lobe of liver; left lobe of liver; body of pancreas; pancreas	C16	left lobe of liver; liver; right lobe of liver	co-opted	shared with archaic hominins	0.961366
chr1:227351388-227351889	chr1:227351639:C>A	21	mesenchymal stem cell; adipocyte; myocyte; stromal cell of bone marrow; dermis microvascular lymphatic vessel endothelial cell; heart; femur; renal pelvis; muscle of leg; muscle of arm; muscle of trunk; frontal cortex; heart left ventricle; small intestine; spinal cord; muscle of back; umbilical cord; adrenal gland; hindlimb muscle; renal cortex interstitium; right hindlimb	broad	broadly gained	NA	unresolved	1
chr1:227433853-227434354	chr1:227434104:T>C	1	lung	C09	respiratory system / lung	co-opted	unresolved	1
chr1:227449976-227450477	chr1:227450227:C>T	1	placenta	C25	placenta	de novo	shared with archaic hominins	1
chr1:227453588-227454089	chr1:227453839:A>G	5	myocyte; muscle of leg; tongue; muscle of trunk; spinal cord	C03	myocyte; myotube	de novo	shared with archaic hominins	1
chr1:227728231-227728732	chr1:227728482:G>T	2	neural crest cell; frontal cortex	C02	adipocyte; mesenchymal stem cell; stromal cell of bone marrow	co-opted	shared with archaic hominins	1
chr1:227764035-227764536	chr1:227764286:T>C	2	adipocyte; myocyte	C25	placenta	co-opted	shared with archaic hominins	1
chr1:227787834-227788335	chr1:227788085:A>G	1	central memory CD8-positive, alpha-beta T cell	C22	immune system / blood	co-opted	shared with archaic hominins	1
chr1:227789586-227790087	chr1:227789837:T>C	2	cerebellum; cerebellar cortex	C11	cerebellar cortex; cerebellum	co-opted	shared with archaic hominins	1
chr1:227805491-227805992	chr1:227805742:C>T	1	gastrocnemius medialis	C03	myocyte; myotube	co-opted	shared with archaic hominins	1
chr1:227838406-227838907	chr1:227838657:C>T	9	brain; muscle of leg; muscle of arm; tongue; muscle of trunk; spinal cord; muscle of back; umbilical cord; hindlimb muscle	C08	musculature / limb	de novo	shared with archaic hominins	1
chr1:227846450-227846951	chr1:227846701:G>A	1	myocyte	C03	myocyte; myotube	co-opted	shared with archaic hominins	1
chr1:227885240-227885741	chr1:227885491:C>T	5	T-cell; CD4-positive, alpha-beta T cell; CD8-positive, alpha-beta T cell; central memory CD4-positive, alpha-beta T cell; effector memory CD8-positive, alpha-beta T cell	C22	immune system / blood	co-opted	shared with archaic hominins	1
chr1:227895735-227896236	chr1:227895986:C>G	3	islet precursor cell; chorion; breast epithelium	C24	chorion	co-opted	shared with archaic hominins	1
chr1:228032124-228032625	chr1:228032375:C>G	1	dorsolateral prefrontal cortex	C07	left forelimb	co-opted	shared with archaic hominins	1
chr1:228142736-228143237	chr1:228142987:A>G	1	putamen	C08	musculature / limb	co-opted	unresolved	1
chr1:228144711-228145212	chr1:228144962:T>G	1	large intestine	C06	hepatocyte; large intestine; small intestine	co-opted	shared with archaic hominins	1
chr1:228150652-228151153	chr1:228150903:G>A	46	adipocyte; hepatocyte; myocyte; stromal cell of bone marrow; Right ventricle myocardium superior; ureter; colonic mucosa; testis; aorta; heart; femur; ovary; uterus; posterior vena cava; body of pancreas; transverse colon; sigmoid colon; pancreas; muscle of leg; coronary artery; tongue; muscle of trunk; frontal cortex; putamen; lung; right cardiac atrium; left cardiac atrium; heart left ventricle; cardiac septum; kidney; right lung; muscle of back; umbilical cord; adrenal gland; head of caudate nucleus; mucosa of descending colon; mucosa of gallbladder; right atrium auricular region; psoas muscle; left colon; dorsolateral prefrontal cortex; omental fat pad; right forelimb; left forelimb; right hindlimb; left hindlimb	broad	broadly gained	NA	shared with archaic hominins	1
chr1:228182114-228182615	chr1:228182365:A>G	1	immature natural killer cell	C05	mesenteric fat pad	co-opted	shared with archaic hominins	1
chr1:228228417-228229261	chr1:228228668:G>A	1	CD14-positive monocyte	C02	adipocyte; mesenchymal stem cell; stromal cell of bone marrow	co-opted	shared with archaic hominins	0.99776
chr1:228228417-228229261	chr1:228229011:G>C	1	colonic mucosa	C02	adipocyte; mesenchymal stem cell; stromal cell of bone marrow	co-opted	modern human-specific	0.402576
chr1:228338709-228339210	chr1:228338960:T>C	2	cerebellum; cerebellar cortex	C11	cerebellar cortex; cerebellum	co-opted	shared with archaic hominins	1
chr1:228393172-228393673	chr1:228393423:T>C	1	mesenchymal stem cell	C25	placenta	co-opted	unresolved	1
chr1:228423377-228423878	chr1:228423628:G>A	5	large intestine; right lobe of liver; left lobe of liver; small intestine; mucosa of gallbladder	C06	hepatocyte; large intestine; small intestine	co-opted	shared with archaic hominins	1
chr1:228436684-228437185	chr1:228436935:T>C	1	myocyte	C03	myocyte; myotube	co-opted	shared with archaic hominins	1
chr1:228441034-228441535	chr1:228441285:A>G	2	cerebellum; cerebellar cortex	C11	cerebellar cortex; cerebellum	co-opted	shared with archaic hominins	1
chr1:228485006-228485507	chr1:228485257:G>T	6	Right ventricle myocardium inferior; stomach; right lobe of liver; left lobe of liver; pancreas; prostate gland	C01	dermis microvascular lymphatic vessel endothelial cell	co-opted	shared with archaic hominins	1
chr1:228490338-228490839	chr1:228490589:T>C	6	mesenchymal stem cell; adipocyte; myocyte; stromal cell of bone marrow; mesendoderm; adrenal gland	C02	adipocyte; mesenchymal stem cell; stromal cell of bone marrow	co-opted	shared with archaic hominins	1
chr1:228500025-228500526	chr1:228500276:T>C	1	head of caudate nucleus	C12	central nervous system / brain	co-opted	unresolved	1
chr1:228684579-228685080	chr1:228684830:C>G	6	suppressor macrophage; inflammatory macrophage; testis; heart; Ammon's horn; umbilical cord	C09	respiratory system / lung	co-opted	shared with archaic hominins	1
chr1:228695317-228695818	chr1:228695568:T>C	3	T-cell; CD4-positive, alpha-beta T cell; thymus	C22	immune system / blood	de novo	shared with archaic hominins	1
chr1:228697227-228697728	chr1:228697478:G>C	7	mesenchymal stem cell; suppressor macrophage; CD14-positive monocyte; common myeloid progenitor, CD34-positive; right lobe of liver; left lobe of liver; lower lobe of right lung	C23	immune system / blood	co-opted	shared with archaic hominins	1
chr1:228768275-228768776	chr1:228768526:C>T	1	testis	C18	circulatory system / heart	co-opted	shared with archaic hominins	1
chr1:228786634-228787156	chr1:228786885:C>T	2	suppressor macrophage; inflammatory macrophage	C23	immune system / blood	co-opted	shared with archaic hominins	1
chr1:228786634-228787156	chr1:228786906:G>C	3	suppressor macrophage; inflammatory macrophage; CD14-positive monocyte	C23	immune system / blood	co-opted	shared with archaic hominins	1
chr1:228794861-228795362	chr1:228795112:C>A	2	putamen; head of caudate nucleus	C12	central nervous system / brain	co-opted	shared with archaic hominins	1
chr1:228809989-228810490	chr1:228810240:A>G	3	endodermal cell; mesendoderm; islet precursor cell	C21	endodermal cell; islet precursor cell; mesendoderm	co-opted	shared with archaic hominins	1
chr1:228830181-228830682	chr1:228830432:A>G	3	heart; upper lobe of right lung; lower lobe of left lung	C14	thyroid gland	co-opted	shared with archaic hominins	0.597984
chr1:228831004-228831505	chr1:228831255:A>G	1	mucosa of gallbladder	C24	chorion	co-opted	shared with archaic hominins	1
chr1:228835794-228836295	chr1:228836045:T>G	1	retina	C13	central nervous system / eye	co-opted	shared with archaic hominins	1
chr1:228860976-228861477	chr1:228861227:G>C	1	nephron progenitor cell	C06	hepatocyte; large intestine; small intestine	co-opted	shared with archaic hominins	1
chr1:228900270-228900771	chr1:228900521:C>G	1	mesendoderm	C08	musculature / limb	co-opted	modern human-specific	0.93673
chr1:228900786-228901287	chr1:228901037:G>A	1	thymus	C22	immune system / blood	de novo	shared with archaic hominins	1
chr1:228938551-228939052	chr1:228938802:G>A	5	suppressor macrophage; inflammatory macrophage; CD14-positive monocyte; pons; Ammon's horn	C23	immune system / blood	co-opted	shared with archaic hominins	1
chr1:228940882-228941383	chr1:228941133:C>G	4	suppressor macrophage; inflammatory macrophage; CD14-positive monocyte; common myeloid progenitor, CD34-positive	C23	immune system / blood	co-opted	shared with archaic hominins	1
chr1:228949612-228950113	chr1:228949863:C>A	1	transverse colon	C25	placenta	de novo	unresolved	1
chr1:228969880-228970381	chr1:228970131:T>G	1	inflammatory macrophage	C25	placenta	co-opted	unresolved	1
chr1:228974417-228974918	chr1:228974668:C>T	1	spinal cord	C13	central nervous system / eye	co-opted	shared with archaic hominins	1
chr1:228994593-228995094	chr1:228994844:A>C	1	CD14-positive monocyte	C23	immune system / blood	de novo	unresolved	1
chr1:229003205-229003706	chr1:229003456:C>A	1	neural progenitor cell	C21	endodermal cell; islet precursor cell; mesendoderm	co-opted	shared with archaic hominins	1
chr1:229015879-229016380	chr1:229016130:G>C	3	myocyte; muscle of leg; tongue	C03	myocyte; myotube	co-opted	shared with archaic hominins	1
chr1:229024561-229025077	chr1:229024812:C>T	10	hepatocyte; hematopoietic multipotent progenitor cell; common myeloid progenitor, CD34-positive; mesendoderm; testis; stomach; ovary; body of pancreas; small intestine; mucosa of gallbladder	broad	broadly gained	NA	shared with archaic hominins	1
chr1:229024561-229025077	chr1:229024827:T>C	52	mesenchymal stem cell; adipocyte; hepatocyte; myocyte; endodermal cell; hematopoietic multipotent progenitor cell; suppressor macrophage; inflammatory macrophage; CD14-positive monocyte; common myeloid progenitor, CD34-positive; myotube; stromal cell of bone marrow; dermis microvascular lymphatic vessel endothelial cell; Right ventricle myocardium superior; left ventricle myocardium inferior; left ventricle myocardium superior; mesendoderm; islet precursor cell; colonic mucosa; testis; stomach; aorta; pons; ovary; uterus; posterior vena cava; body of pancreas; transverse colon; sigmoid colon; muscle of leg; ascending aorta; thoracic aorta; frontal cortex; Ammon's horn; placenta; cerebellum; right cardiac atrium; left cardiac atrium; heart left ventricle; cardiac septum; small intestine; kidney; umbilical cord; adrenal gland; head of caudate nucleus; chorion; mucosa of gallbladder; right atrium auricular region; psoas muscle; dorsolateral prefrontal cortex; omental fat pad; gastrocnemius medialis	broad	broadly gained	NA	shared with archaic hominins	1
chr1:229027418-229027919	chr1:229027669:G>C	11	mesenchymal stem cell; hepatocyte; B cell; CD4-positive, alpha-beta T cell; hematopoietic multipotent progenitor cell; suppressor macrophage; inflammatory macrophage; CD14-positive monocyte; common myeloid progenitor, CD34-positive; muscle of leg; thymus	C23	immune system / blood	co-opted	shared with archaic hominins	1
chr1:229032366-229032867	chr1:229032617:C>T	1	dermis microvascular lymphatic vessel endothelial cell	C01	dermis microvascular lymphatic vessel endothelial cell	co-opted	shared with archaic hominins	1
chr1:229062437-229062938	chr1:229062688:T>C	1	retina	C13	central nervous system / eye	co-opted	shared with archaic hominins	1
chr1:229063325-229063826	chr1:229063576:A>G	1	thymus	C13	central nervous system / eye	co-opted	shared with archaic hominins	1
chr1:229070193-229070694	chr1:229070444:A>G	7	brain; putamen; globus pallidus; Ammon's horn; cerebellum; spinal cord; prostate gland	C11	cerebellar cortex; cerebellum	co-opted	shared with archaic hominins	0.994401
chr1:229114281-229114782	chr1:229114532:A>G	4	mesenchymal stem cell; dermis microvascular lymphatic vessel endothelial cell; islet precursor cell; umbilical cord	C01	dermis microvascular lymphatic vessel endothelial cell	co-opted	shared with archaic hominins	1
chr1:229118405-229118906	chr1:229118656:G>A	1	large intestine	C06	hepatocyte; large intestine; small intestine	de novo	modern human-specific	0.708287
chr1:229129898-229130399	chr1:229130149:A>T	4	T-cell; CD8-positive, alpha-beta T cell; central memory CD4-positive, alpha-beta T cell; effector memory CD8-positive, alpha-beta T cell	C23	immune system / blood	co-opted	shared with archaic hominins	0.838186
chr1:229162295-229162796	chr1:229162546:C>T	1	placenta	C25	placenta	co-opted	shared with archaic hominins	1
chr1:229164680-229165181	chr1:229164931:A>G	3	stomach; body of pancreas; muscle of trunk	C03	myocyte; myotube	co-opted	shared with archaic hominins	1
chr1:229176407-229176963	chr1:229176658:A>G	5	myocyte; ovary; muscle of trunk; placenta; thyroid gland	C25	placenta	de novo	unresolved	0.99888
chr1:229176407-229176963	chr1:229176713:C>A	1	placenta	C25	placenta	de novo	unresolved	1
chr1:229238637-229239138	chr1:229238888:G>C	13	adipocyte; myocyte; islet precursor cell; testis; putamen; Ammon's horn; placenta; thyroid gland; prostate gland; adrenal gland; head of caudate nucleus; posterior cingulate gyrus; dorsolateral prefrontal cortex	C14	thyroid gland	de novo	shared with archaic hominins	0.87738
chr1:229310845-229311346	chr1:229311096:G>C	9	eye; femur; muscle of leg; muscle of arm; muscle of trunk; lung; spinal cord; muscle of back; hindlimb muscle	C08	musculature / limb	co-opted	shared with archaic hominins	1
chr1:229323185-229323686	chr1:229323436:A>G	3	mesenchymal stem cell; hepatocyte; large intestine	C06	hepatocyte; large intestine; small intestine	de novo	shared with archaic hominins	1
chr1:229325803-229326304	chr1:229326054:G>T	1	naive B cell	C10	excretory system / kidney	co-opted	modern human-specific	0.31467
chr1:229327686-229328187	chr1:229327937:C>T	16	T-cell; B cell; T-helper 2 cell; CD4-positive, alpha-beta T cell; CD8-positive, alpha-beta T cell; naive B cell; CD4-positive, alpha-beta memory T cell; T-helper 17 cell; naive thymus-derived CD8-positive, alpha-beta T cell; central memory CD4-positive, alpha-beta T cell; effector memory CD4-positive, alpha-beta T cell; CD8-positive, alpha-beta memory T cell; effector memory CD8-positive, alpha-beta T cell; T-helper 22 cell; effector CD4-positive, alpha-beta T cell; T-helper 9 cell	broad	broadly gained	NA	shared with archaic hominins	1
chr1:229343721-229344224	chr1:229343972:T>C	1	placenta	C25	placenta	de novo	unresolved	1
chr1:229343721-229344224	chr1:229343974:C>T	1	placenta	C25	placenta	de novo	unresolved	1
chr1:229370563-229371064	chr1:229370814:C>T	3	B cell; hematopoietic multipotent progenitor cell; common myeloid progenitor, CD34-positive	C23	immune system / blood	co-opted	unresolved	0.847144
chr1:229406768-229407269	chr1:229407019:A>C	1	head of caudate nucleus	C08	musculature / limb	co-opted	shared with archaic hominins	0.995521
chr1:229415722-229416254	chr1:229415973:T>C	1	placenta	C25	placenta	de novo	unresolved	0.81467
chr1:229415722-229416254	chr1:229415975:G>C	1	placenta	C25	placenta	de novo	unresolved	0.68813
chr1:229415722-229416254	chr1:229416004:C>A	1	placenta	C25	placenta	de novo	unresolved	1
chr1:229539829-229540330	chr1:229540080:C>T	2	hepatocyte; large intestine	C06	hepatocyte; large intestine; small intestine	co-opted	shared with archaic hominins	1
chr1:229555158-229555659	chr1:229555409:C>T	1	tongue	C09	respiratory system / lung	co-opted	shared with archaic hominins	1
chr1:229567033-229567578	chr1:229567284:A>G	2	suppressor macrophage; CD14-positive monocyte	C23	immune system / blood	co-opted	unresolved	1
chr1:229567033-229567578	chr1:229567328:T>C	2	suppressor macrophage; CD14-positive monocyte	C23	immune system / blood	co-opted	unresolved	1
chr1:229582260-229582761	chr1:229582511:T>C	1	heart	C09	respiratory system / lung	co-opted	shared with archaic hominins	0.6243
chr1:229692281-229692782	chr1:229692532:C>T	1	T-helper 2 cell	C23	immune system / blood	co-opted	unresolved	1
chr1:229699928-229700429	chr1:229700179:T>C	1	adipocyte	C02	adipocyte; mesenchymal stem cell; stromal cell of bone marrow	co-opted	shared with archaic hominins	1
chr1:229756657-229757158	chr1:229756908:T>C	5	adipocyte; myocyte; myotube; stromal cell of bone marrow; islet precursor cell	C03	myocyte; myotube	de novo	shared with archaic hominins	1
chr1:229768199-229768700	chr1:229768450:C>T	1	myocyte	C03	myocyte; myotube	co-opted	modern human-specific	1
chr1:229778745-229779246	chr1:229778996:T>C	2	brain; spinal cord	C13	central nervous system / eye	co-opted	shared with archaic hominins	1
chr1:229803595-229804096	chr1:229803846:A>G	2	body of pancreas; pancreas	C03	myocyte; myotube	co-opted	shared with archaic hominins	1
chr1:229841256-229841757	chr1:229841507:G>C	2	naive B cell; common myeloid progenitor, CD34-positive	C23	immune system / blood	co-opted	shared with archaic hominins	1
chr1:229843720-229844221	chr1:229843971:C>A	5	hepatocyte; islet precursor cell; adrenal gland; psoas muscle; gastrocnemius medialis	C06	hepatocyte; large intestine; small intestine	co-opted	shared with archaic hominins	1
chr1:229845325-229845826	chr1:229845576:G>A	1	common myeloid progenitor, CD34-positive	C23	immune system / blood	de novo	shared with archaic hominins	1
chr1:229855954-229856455	chr1:229856205:C>T	2	B cell; naive B cell	C23	immune system / blood	co-opted	shared with archaic hominins	1
chr1:229858940-229859441	chr1:229859191:G>A	3	pons; putamen; globus pallidus	C12	central nervous system / brain	de novo	shared with archaic hominins	1
chr1:229862027-229862528	chr1:229862278:T>C	1	mesenchymal stem cell	C02	adipocyte; mesenchymal stem cell; stromal cell of bone marrow	co-opted	shared with archaic hominins	1
chr1:229913445-229913946	chr1:229913696:A>G	4	myocyte; tongue; thyroid gland; spinal cord	C14	thyroid gland	de novo	shared with archaic hominins	1
chr1:229940666-229941167	chr1:229940917:G>A	1	umbilical cord	C09	respiratory system / lung	co-opted	shared with archaic hominins	1
chr1:229941735-229942236	chr1:229941986:G>T	1	cerebellar cortex	C11	cerebellar cortex; cerebellum	co-opted	shared with archaic hominins	0.849944
chr1:230031034-230031535	chr1:230031285:A>G	6	mesenchymal stem cell; suppressor macrophage; inflammatory macrophage; CD14-positive monocyte; common myeloid progenitor, CD34-positive; small intestine	C23	immune system / blood	de novo	shared with archaic hominins	1
chr1:230047045-230047546	chr1:230047296:C>T	8	endodermal cell; neural progenitor cell; nephron progenitor cell; mesendoderm; islet precursor cell; renal pelvis; placenta; left kidney	C21	endodermal cell; islet precursor cell; mesendoderm	de novo	unresolved	1
chr1:230076318-230076819	chr1:230076569:A>C	1	common myeloid progenitor, CD34-positive	C23	immune system / blood	de novo	shared with archaic hominins	0.917693
chr1:230077757-230078258	chr1:230078008:G>T	2	islet precursor cell; placenta	C25	placenta	co-opted	shared with archaic hominins	1
chr1:230078461-230078962	chr1:230078712:C>G	2	mesenchymal stem cell; islet precursor cell	C25	placenta	co-opted	shared with archaic hominins	1
chr1:230087194-230087744	chr1:230087445:T>C	1	spinal cord	C13	central nervous system / eye	co-opted	shared with archaic hominins	1
chr1:230087194-230087744	chr1:230087494:A>T	1	thymus	C13	central nervous system / eye	co-opted	unresolved	0.87738
chr1:230122700-230123201	chr1:230122951:G>A	1	placenta	C25	placenta	co-opted	shared with archaic hominins	1
chr1:230125637-230126138	chr1:230125888:C>T	1	adipocyte	C02	adipocyte; mesenchymal stem cell; stromal cell of bone marrow	de novo	shared with archaic hominins	1
chr1:230126907-230127408	chr1:230127158:C>T	7	T-cell; natural killer cell; CD4-positive, alpha-beta T cell; CD8-positive, alpha-beta T cell; immature natural killer cell; naive thymus-derived CD4-positive, alpha-beta T cell; CD8-positive, alpha-beta memory T cell	C23	immune system / blood	co-opted	shared with archaic hominins	1
chr1:230140358-230141282	chr1:230140609:C>T	21	endothelial cell; mesenchymal stem cell; suppressor macrophage; CD14-positive monocyte; Right ventricle myocardium superior; left ventricle myocardium superior; large intestine; colonic mucosa; femur; ovary; transverse colon; frontal cortex; lung; left cardiac atrium; heart left ventricle; small intestine; mucosa of descending colon; mucosa of gallbladder; right atrium auricular region; psoas muscle; left colon	broad	broadly gained	NA	shared with archaic hominins	0.99832
chr1:230140358-230141282	chr1:230141032:T>C	2	mesenchymal stem cell; adipocyte	broad	broadly gained	NA	shared with archaic hominins	1
chr1:230145418-230145919	chr1:230145669:A>C	3	T-cell; CD8-positive, alpha-beta T cell; thymus	C25	placenta	co-opted	unresolved	0.963046
chr1:230158650-230159151	chr1:230158901:A>G	6	hepatocyte; large intestine; colonic mucosa; transverse colon; Peyer's patch; small intestine	C06	hepatocyte; large intestine; small intestine	co-opted	modern human-specific	0
chr1:230163204-230163705	chr1:230163455:T>C	4	mesenchymal stem cell; chorion; lower leg skin; gastrocnemius medialis	C24	chorion	co-opted	shared with archaic hominins	1
chr1:230169305-230169806	chr1:230169556:A>G	5	pons; putamen; globus pallidus; Ammon's horn; head of caudate nucleus	C12	central nervous system / brain	co-opted	shared with archaic hominins	1
chr1:230175085-230175586	chr1:230175336:A>G	1	transverse colon	C06	hepatocyte; large intestine; small intestine	co-opted	shared with archaic hominins	1
chr1:230176712-230177213	chr1:230176963:T>C	2	hematopoietic multipotent progenitor cell; common myeloid progenitor, CD34-positive	C23	immune system / blood	co-opted	shared with archaic hominins	1
chr1:230214998-230215944	chr1:230215249:A>G	70	endothelial cell; mesenchymal stem cell; adipocyte; hepatocyte; endodermal cell; B cell; glutamatergic neuron; common myeloid progenitor, CD34-positive; stromal cell of bone marrow; neural progenitor cell; dermis microvascular lymphatic vessel endothelial cell; Right ventricle myocardium superior; left ventricle myocardium inferior; left ventricle myocardium superior; mesendoderm; islet precursor cell; large intestine; colonic mucosa; testis; stomach; aorta; heart; brain; eye; femur; pons; ovary; uterus; left lobe of liver; body of pancreas; transverse colon; sigmoid colon; pancreas; sciatic nerve; tibial nerve; muscle of leg; muscle of arm; thoracic aorta; tongue; muscle of trunk; frontal cortex; putamen; globus pallidus; Ammon's horn; cerebellum; thyroid gland; right cardiac atrium; left cardiac atrium; heart right ventricle; heart left ventricle; liver; small intestine; spinal cord; muscle of back; umbilical cord; adrenal gland; head of caudate nucleus; posterior cingulate gyrus; hindlimb muscle; mucosa of descending colon; mucosa of gallbladder; right atrium auricular region; tibial artery; psoas muscle; left colon; dorsolateral prefrontal cortex; gastrocnemius medialis; right forelimb; right hindlimb; left hindlimb	broad	broadly gained	NA	shared with archaic hominins	1
chr1:230214998-230215944	chr1:230215694:G>A	3	myocyte; tongue; muscle of trunk	broad	broadly gained	NA	shared with archaic hominins	1
chr1:230265293-230265794	chr1:230265544:A>G	1	gastrocnemius medialis	C18	circulatory system / heart	co-opted	shared with archaic hominins	1
chr1:230268201-230268702	chr1:230268452:T>C	3	nephron progenitor cell; large intestine; small intestine	C06	hepatocyte; large intestine; small intestine	co-opted	shared with archaic hominins	1
chr1:230272066-230272567	chr1:230272317:C>G	1	lower lobe of left lung	C25	placenta	co-opted	modern human-specific	1
chr1:230274115-230274616	chr1:230274366:T>G	2	B cell; naive B cell	C01	dermis microvascular lymphatic vessel endothelial cell	co-opted	shared with archaic hominins	1
chr1:230298942-230299443	chr1:230299193:A>G	1	suppressor macrophage	C23	immune system / blood	co-opted	shared with archaic hominins	1
chr1:230300885-230301386	chr1:230301136:T>G	2	B cell; naive B cell	C22	immune system / blood	co-opted	modern human-specific	0.967525
chr1:230318171-230318672	chr1:230318422:C>T	1	heart	C14	thyroid gland	co-opted	shared with archaic hominins	1
chr1:230333978-230334479	chr1:230334229:A>G	3	putamen; head of caudate nucleus; dorsolateral prefrontal cortex	C12	central nervous system / brain	co-opted	shared with archaic hominins	1
chr1:230441628-230442129	chr1:230441879:G>A	4	endodermal cell; neural progenitor cell; mesendoderm; islet precursor cell	C21	endodermal cell; islet precursor cell; mesendoderm	de novo	unresolved	1
chr1:230464700-230465201	chr1:230464951:A>T	2	adipocyte; myocyte	C03	myocyte; myotube	co-opted	shared with archaic hominins	1
chr1:230474901-230475402	chr1:230475152:C>T	3	suppressor macrophage; inflammatory macrophage; CD14-positive monocyte	C23	immune system / blood	de novo	unresolved	1
chr1:230496027-230496528	chr1:230496278:T>C	1	small intestine	C06	hepatocyte; large intestine; small intestine	co-opted	shared with archaic hominins	1
chr1:230501891-230502392	chr1:230502142:A>T	1	tongue	C08	musculature / limb	co-opted	shared with archaic hominins	1
chr1:230507892-230508521	chr1:230508143:G>A	5	hematopoietic multipotent progenitor cell; suppressor macrophage; inflammatory macrophage; CD14-positive monocyte; common myeloid progenitor, CD34-positive	C23	immune system / blood	co-opted	shared with archaic hominins	1
chr1:230507892-230508521	chr1:230508228:A>G	5	pons; body of pancreas; Ammon's horn; cerebellum; cerebellar cortex	C23	immune system / blood	co-opted	shared with archaic hominins	1
chr1:230507892-230508521	chr1:230508271:C>T	2	lung; right lung	C23	immune system / blood	co-opted	shared with archaic hominins	1
chr1:230509632-230510133	chr1:230509883:T>C	11	mesenchymal stem cell; adipocyte; hepatocyte; myocyte; common myeloid progenitor, CD34-positive; myotube; stromal cell of bone marrow; islet precursor cell; umbilical cord; adrenal gland; psoas muscle	C02	adipocyte; mesenchymal stem cell; stromal cell of bone marrow	co-opted	shared with archaic hominins	1
chr1:230563559-230564060	chr1:230563810:T>G	2	suppressor macrophage; CD14-positive monocyte	C23	immune system / blood	co-opted	shared with archaic hominins	1
chr1:230565035-230565536	chr1:230565286:C>T	1	myocyte	C03	myocyte; myotube	co-opted	shared with archaic hominins	1
chr1:230594154-230594655	chr1:230594405:C>T	1	small intestine	C06	hepatocyte; large intestine; small intestine	de novo	shared with archaic hominins	1
chr1:230609148-230609649	chr1:230609399:T>C	5	suppressor macrophage; CD14-positive monocyte; pons; globus pallidus; Ammon's horn	C12	central nervous system / brain	co-opted	shared with archaic hominins	1
chr1:230639631-230640132	chr1:230639882:T>C	2	hepatocyte; left lobe of liver	C16	left lobe of liver; liver; right lobe of liver	co-opted	shared with archaic hominins	1
chr1:230647218-230647719	chr1:230647469:G>C	2	hematopoietic multipotent progenitor cell; common myeloid progenitor, CD34-positive	C23	immune system / blood	de novo	shared with archaic hominins	1
chr1:230696085-230696586	chr1:230696336:T>C	1	muscle of leg	C08	musculature / limb	co-opted	modern human-specific	0.104703
chr1:230703971-230704472	chr1:230704222:A>G	1	placenta	C25	placenta	de novo	shared with archaic hominins	1
chr1:230713957-230714458	chr1:230714208:A>G	3	cerebellum; cerebellar cortex; prostate gland	C11	cerebellar cortex; cerebellum	co-opted	unresolved	0.996081
chr1:230743830-230744331	chr1:230744081:T>G	1	cerebellar cortex	C11	cerebellar cortex; cerebellum	co-opted	shared with archaic hominins	1
chr1:230822138-230822639	chr1:230822389:A>G	1	dermis microvascular lymphatic vessel endothelial cell	C01	dermis microvascular lymphatic vessel endothelial cell	co-opted	shared with archaic hominins	1
chr1:230825614-230826115	chr1:230825865:G>A	5	stromal cell of bone marrow; body of pancreas; coronary artery; mucosa of gallbladder; right atrium auricular region	C02	adipocyte; mesenchymal stem cell; stromal cell of bone marrow	co-opted	shared with archaic hominins	0.99944
chr1:230834186-230834687	chr1:230834437:G>A	1	heart	C09	respiratory system / lung	co-opted	shared with archaic hominins	1
chr1:230855842-230856343	chr1:230856093:C>T	2	Ammon's horn; head of caudate nucleus	C12	central nervous system / brain	de novo	shared with archaic hominins	1
chr1:230857021-230857592	chr1:230857272:C>G	10	neural crest cell; brain; pons; putamen; globus pallidus; Ammon's horn; spinal cord; head of caudate nucleus; posterior cingulate gyrus; dorsolateral prefrontal cortex	C12	central nervous system / brain	co-opted	shared with archaic hominins	1
chr1:230857021-230857592	chr1:230857342:T>C	1	mesenchymal stem cell	C12	central nervous system / brain	co-opted	shared with archaic hominins	1
chr1:230862115-230862616	chr1:230862366:T>C	4	mesenchymal stem cell; adipocyte; muscle of leg; muscle of trunk	C02	adipocyte; mesenchymal stem cell; stromal cell of bone marrow	de novo	modern human-specific	0.677492
chr1:230878438-230878939	chr1:230878689:A>G	2	mesenchymal stem cell; adipocyte	C02	adipocyte; mesenchymal stem cell; stromal cell of bone marrow	co-opted	shared with archaic hominins	1
chr1:230915021-230915522	chr1:230915272:T>C	2	hepatocyte; islet precursor cell	C21	endodermal cell; islet precursor cell; mesendoderm	co-opted	shared with archaic hominins	1
chr1:230930928-230931429	chr1:230931179:T>C	1	head of caudate nucleus	C12	central nervous system / brain	de novo	shared with archaic hominins	1
chr1:230979890-230980391	chr1:230980141:A>C	4	T-helper 2 cell; CD4-positive, alpha-beta T cell; central memory CD4-positive, alpha-beta T cell; thymus	C22	immune system / blood	co-opted	unresolved	0.591265
chr1:231021500-231022001	chr1:231021751:T>G	1	mesenchymal stem cell	C02	adipocyte; mesenchymal stem cell; stromal cell of bone marrow	co-opted	unresolved	1
chr1:231035759-231036260	chr1:231036010:A>T	1	adrenal gland	C16	left lobe of liver; liver; right lobe of liver	co-opted	shared with archaic hominins	1
chr1:231037759-231038260	chr1:231038010:G>A	1	placenta	C25	placenta	co-opted	shared with archaic hominins	1
chr1:231053636-231054137	chr1:231053887:C>G	37	hepatocyte; dermis microvascular lymphatic vessel endothelial cell; ureter; colonic mucosa; testis; stomach; heart; brain; eye; ovary; uterus; left lobe of liver; body of pancreas; transverse colon; renal pelvis; pancreas; sciatic nerve; tongue; thyroid gland; lung; right cardiac atrium; left cardiac atrium; heart left ventricle; liver; small intestine; right lung; spinal cord; umbilical cord; prostate gland; adrenal gland; left kidney; right kidney; mucosa of gallbladder; renal cortex interstitium; left renal pelvis; right renal pelvis; right hindlimb	broad	broadly gained	NA	unresolved	1
chr1:231109693-231110194	chr1:231109944:C>T	2	hematopoietic multipotent progenitor cell; common myeloid progenitor, CD34-positive	C23	immune system / blood	de novo	unresolved	0.996641
chr1:231130606-231131107	chr1:231130857:G>C	5	heart; muscle of trunk; lung; right lung; umbilical cord	C09	respiratory system / lung	de novo	shared with archaic hominins	1
chr1:231177902-231178430	chr1:231178153:A>G	1	suppressor macrophage	C09	respiratory system / lung	co-opted	unresolved	1
chr1:231177902-231178430	chr1:231178180:G>A	2	muscle of trunk; lung	C09	respiratory system / lung	co-opted	shared with archaic hominins	1
chr1:231183862-231184363	chr1:231184113:T>A	3	neuronal stem cell; neural progenitor cell; spinal cord	C21	endodermal cell; islet precursor cell; mesendoderm	de novo	shared with archaic hominins	1
chr1:231187479-231187980	chr1:231187730:C>A	8	pons; frontal cortex; putamen; globus pallidus; Ammon's horn; head of caudate nucleus; posterior cingulate gyrus; dorsolateral prefrontal cortex	C12	central nervous system / brain	co-opted	shared with archaic hominins	1
chr1:231414509-231415010	chr1:231414760:C>G	1	gastrocnemius medialis	C18	circulatory system / heart	de novo	unresolved	1
chr1:231530051-231530552	chr1:231530302:T>G	1	pons	C23	immune system / blood	co-opted	shared with archaic hominins	1
chr1:231590485-231590986	chr1:231590736:A>G	61	T-cell; adipocyte; hepatocyte; B cell; T-helper 1 cell; T-helper 2 cell; CD4-positive, alpha-beta T cell; CD8-positive, alpha-beta T cell; naive B cell; CD4-positive, CD25-positive, alpha-beta regulatory T cell; immature natural killer cell; CD4-positive, alpha-beta memory T cell; naive thymus-derived CD8-positive, alpha-beta T cell; central memory CD4-positive, alpha-beta T cell; effector memory CD8-positive, alpha-beta T cell; T follicular helper cell; T-helper 9 cell; Right ventricle myocardium superior; left ventricle myocardium inferior; left ventricle myocardium superior; colonic mucosa; testis; stomach; brain; femur; pons; ovary; uterus; right lobe of liver; body of pancreas; transverse colon; sigmoid colon; pancreas; sciatic nerve; muscle of arm; muscle of trunk; frontal cortex; putamen; globus pallidus; Ammon's horn; placenta; cerebellum; thyroid gland; right cardiac atrium; left cardiac atrium; heart right ventricle; heart left ventricle; liver; small intestine; cerebellar cortex; spinal cord; prostate gland; adrenal gland; thymus; head of caudate nucleus; posterior cingulate gyrus; hindlimb muscle; mucosa of descending colon; mucosa of gallbladder; left colon; dorsolateral prefrontal cortex	broad	broadly gained	NA	shared with archaic hominins	1
chr1:231694062-231694563	chr1:231694313:C>T	31	myocyte; Right ventricle myocardium inferior; Right ventricle myocardium superior; left ventricle myocardium inferior; left ventricle myocardium superior; heart; femur; ovary; sigmoid colon; muscle of leg; muscle of arm; tongue; muscle of trunk; putamen; globus pallidus; Ammon's horn; lung; right cardiac atrium; left cardiac atrium; heart right ventricle; heart left ventricle; right lung; muscle of back; head of caudate nucleus; posterior cingulate gyrus; hindlimb muscle; psoas muscle; gastrocnemius medialis; left forelimb; right hindlimb; left hindlimb	broad	broadly gained	NA	shared with archaic hominins	0.988802
chr1:231695703-231696204	chr1:231695954:C>G	9	myocyte; pons; tongue; putamen; globus pallidus; Ammon's horn; head of caudate nucleus; posterior cingulate gyrus; dorsolateral prefrontal cortex	C12	central nervous system / brain	co-opted	shared with archaic hominins	1
chr1:231792600-231793101	chr1:231792851:A>G	2	mesendoderm; islet precursor cell	C21	endodermal cell; islet precursor cell; mesendoderm	co-opted	shared with archaic hominins	1
chr1:231814627-231815128	chr1:231814878:C>T	1	myocyte	C03	myocyte; myotube	co-opted	shared with archaic hominins	1
chr1:231827160-231827662	chr1:231827411:C>T	1	adipocyte	C02	adipocyte; mesenchymal stem cell; stromal cell of bone marrow	de novo	unresolved	1
chr1:231827160-231827662	chr1:231827412:A>T	1	adipocyte	C02	adipocyte; mesenchymal stem cell; stromal cell of bone marrow	de novo	unresolved	1
chr1:231828128-231828665	chr1:231828379:C>T	1	umbilical cord	C01	dermis microvascular lymphatic vessel endothelial cell	de novo	shared with archaic hominins	1
chr1:231828128-231828665	chr1:231828415:G>A	11	mesenchymal stem cell; adipocyte; hepatocyte; myocyte; dermis microvascular lymphatic vessel endothelial cell; heart; body of pancreas; tongue; lung; umbilical cord; adrenal gland	C01	dermis microvascular lymphatic vessel endothelial cell	de novo	shared with archaic hominins	1
chr1:231933631-231934132	chr1:231933882:A>G	1	myocyte	C03	myocyte; myotube	de novo	shared with archaic hominins	1
chr1:231935774-231936275	chr1:231936025:A>G	1	myocyte	C03	myocyte; myotube	de novo	shared with archaic hominins	1
chr1:231964882-231965383	chr1:231965133:G>T	4	suppressor macrophage; inflammatory macrophage; CD14-positive monocyte; common myeloid progenitor, CD34-positive	C23	immune system / blood	co-opted	shared with archaic hominins	0.99832
chr1:231968993-231969494	chr1:231969244:G>C	1	tongue	C06	hepatocyte; large intestine; small intestine	co-opted	shared with archaic hominins	1
chr1:231971760-231972261	chr1:231972011:C>T	3	hematopoietic multipotent progenitor cell; CD14-positive monocyte; common myeloid progenitor, CD34-positive	C23	immune system / blood	co-opted	unresolved	0.567189
chr1:231973731-231974232	chr1:231973982:T>C	2	immature natural killer cell; effector memory CD8-positive, alpha-beta T cell	C23	immune system / blood	co-opted	unresolved	1
chr1:231986806-231987315	chr1:231987057:C>T	1	right cardiac atrium	C25	placenta	co-opted	shared with archaic hominins	1
chr1:231986806-231987315	chr1:231987065:C>T	14	adipocyte; body of pancreas; sigmoid colon; placenta; lung; right cardiac atrium; left cardiac atrium; heart left ventricle; right lung; prostate gland; adrenal gland; mucosa of gallbladder; right atrium auricular region; breast epithelium	C25	placenta	co-opted	shared with archaic hominins	1
chr1:231990251-231990905	chr1:231990502:G>T	2	heart; cerebellum	C23	immune system / blood	co-opted	shared with archaic hominins	1
chr1:231990251-231990905	chr1:231990655:T>C	1	hematopoietic multipotent progenitor cell	C23	immune system / blood	co-opted	shared with archaic hominins	1
chr1:232059865-232060429	chr1:232060116:T>C	3	heart; transverse colon; small intestine	C14	thyroid gland	co-opted	unresolved	0.576708
chr1:232059865-232060429	chr1:232060179:A>G	4	hepatocyte; transverse colon; liver; small intestine	C14	thyroid gland	co-opted	modern human-specific	0.130459
chr1:232161869-232162370	chr1:232162120:A>G	1	suppressor macrophage	C23	immune system / blood	de novo	unresolved	1
chr1:232186918-232187419	chr1:232187169:C>A	4	glutamatergic neuron; retina; eye; spinal cord	C21	endodermal cell; islet precursor cell; mesendoderm	co-opted	shared with archaic hominins	1
chr1:232226023-232226533	chr1:232226274:G>C	15	T-cell; mesenchymal stem cell; adipocyte; myocyte; T-helper 2 cell; CD4-positive, alpha-beta T cell; CD8-positive, alpha-beta T cell; hematopoietic multipotent progenitor cell; CD4-positive, alpha-beta memory T cell; central memory CD4-positive, alpha-beta T cell; common myeloid progenitor, CD34-positive; myotube; islet precursor cell; umbilical cord; thymus	broad	broadly gained	NA	shared with archaic hominins	1
chr1:232226023-232226533	chr1:232226283:G>C	13	T-cell; mesenchymal stem cell; myocyte; T-helper 2 cell; CD4-positive, alpha-beta T cell; CD8-positive, alpha-beta T cell; hematopoietic multipotent progenitor cell; CD4-positive, alpha-beta memory T cell; central memory CD4-positive, alpha-beta T cell; common myeloid progenitor, CD34-positive; myotube; stromal cell of bone marrow; thymus	broad	broadly gained	NA	shared with archaic hominins	1
chr1:232276583-232277212	chr1:232276834:C>G	5	hepatocyte; large intestine; Peyer's patch; small intestine; mucosa of gallbladder	C06	hepatocyte; large intestine; small intestine	de novo	shared with archaic hominins	1
chr1:232276583-232277212	chr1:232276962:G>C	1	small intestine	C06	hepatocyte; large intestine; small intestine	de novo	shared with archaic hominins	1
chr1:232329343-232329844	chr1:232329594:T>C	5	myocyte; heart; tongue; muscle of trunk; umbilical cord	C03	myocyte; myotube	de novo	shared with archaic hominins	1
chr1:232335642-232336143	chr1:232335893:T>C	9	myocyte; femur; muscle of leg; tongue; muscle of trunk; muscle of back; right forelimb; right hindlimb; left hindlimb	C08	musculature / limb	de novo	shared with archaic hominins	1
chr1:232387516-232388017	chr1:232387767:T>C	1	placenta	C25	placenta	co-opted	shared with archaic hominins	1
chr1:232422827-232423328	chr1:232423078:T>C	3	mesenchymal stem cell; suppressor macrophage; inflammatory macrophage	C23	immune system / blood	co-opted	shared with archaic hominins	1
chr1:232509364-232509865	chr1:232509615:A>G	2	mesenchymal stem cell; adipocyte	C02	adipocyte; mesenchymal stem cell; stromal cell of bone marrow	co-opted	shared with archaic hominins	1
chr1:232551156-232551657	chr1:232551407:A>G	1	renal pelvis	C10	excretory system / kidney	co-opted	shared with archaic hominins	1
chr1:232557820-232558321	chr1:232558071:T>C	2	brain; umbilical cord	C09	respiratory system / lung	co-opted	shared with archaic hominins	1
chr1:232568146-232568647	chr1:232568397:C>G	8	adipocyte; myocyte; muscle of leg; tongue; muscle of trunk; globus pallidus; prostate gland; head of caudate nucleus	C03	myocyte; myotube	co-opted	modern human-specific	0.395857
chr1:232599205-232599706	chr1:232599456:T>C	4	mesenchymal stem cell; adipocyte; hematopoietic multipotent progenitor cell; common myeloid progenitor, CD34-positive	C02	adipocyte; mesenchymal stem cell; stromal cell of bone marrow	co-opted	shared with archaic hominins	1
chr1:232610167-232610668	chr1:232610418:G>A	8	left ventricle myocardium superior; heart; tongue; lung; heart left ventricle; umbilical cord; right hindlimb; left hindlimb	C09	respiratory system / lung	de novo	shared with archaic hominins	1
chr1:232610831-232611332	chr1:232611082:G>A	1	CD14-positive monocyte	C23	immune system / blood	co-opted	unresolved	1
chr1:232622340-232622841	chr1:232622591:G>A	5	hepatocyte; colonic mucosa; transverse colon; small intestine; left colon	C06	hepatocyte; large intestine; small intestine	co-opted	shared with archaic hominins	0.31467
chr1:232628498-232628999	chr1:232628749:G>A	1	testis	C11	cerebellar cortex; cerebellum	co-opted	shared with archaic hominins	1
chr1:232659685-232660186	chr1:232659936:G>A	2	hematopoietic multipotent progenitor cell; common myeloid progenitor, CD34-positive	C23	immune system / blood	de novo	shared with archaic hominins	1
chr1:232682189-232682690	chr1:232682440:A>G	1	common myeloid progenitor, CD34-positive	C06	hepatocyte; large intestine; small intestine	co-opted	shared with archaic hominins	1
chr1:232695939-232696440	chr1:232696190:G>C	1	placenta	C25	placenta	co-opted	shared with archaic hominins	0.836506
chr1:232728510-232729011	chr1:232728761:C>T	5	adipocyte; stromal cell of bone marrow; heart; muscle of arm; umbilical cord	C02	adipocyte; mesenchymal stem cell; stromal cell of bone marrow	co-opted	shared with archaic hominins	0.99776
chr1:232745663-232746164	chr1:232745914:A>G	2	body of pancreas; prostate gland	C15	digestive system / colon	de novo	unresolved	1
chr1:232764652-232765153	chr1:232764903:G>A	2	renal pelvis; right kidney	C10	excretory system / kidney	co-opted	shared with archaic hominins	1
chr1:232767601-232768205	chr1:232767852:T>G	4	uterus; lung; umbilical cord; renal cortex interstitium	C06	hepatocyte; large intestine; small intestine	co-opted	shared with archaic hominins	1
chr1:232767601-232768205	chr1:232767955:A>G	6	uterus; muscle of leg; muscle of back; umbilical cord; prostate gland; gastrocnemius medialis	C06	hepatocyte; large intestine; small intestine	co-opted	unresolved	0.487682
chr1:232776621-232777122	chr1:232776872:C>A	2	suppressor macrophage; inflammatory macrophage	C23	immune system / blood	co-opted	shared with archaic hominins	1
chr1:232798178-232798679	chr1:232798429:G>A	1	pons	C12	central nervous system / brain	co-opted	shared with archaic hominins	1
chr1:232837012-232837513	chr1:232837263:C>T	2	mesenchymal stem cell; small intestine	C02	adipocyte; mesenchymal stem cell; stromal cell of bone marrow	co-opted	shared with archaic hominins	1
chr1:232878173-232878674	chr1:232878424:C>T	2	spinal cord; right kidney	C13	central nervous system / eye	de novo	shared with archaic hominins	1
chr1:232886127-232886628	chr1:232886378:C>T	1	large intestine	C06	hepatocyte; large intestine; small intestine	de novo	modern human-specific	1
chr1:232891190-232891691	chr1:232891441:T>C	1	hematopoietic multipotent progenitor cell	C02	adipocyte; mesenchymal stem cell; stromal cell of bone marrow	co-opted	unresolved	1
chr1:232922500-232923001	chr1:232922751:T>C	2	spinal cord; umbilical cord	C02	adipocyte; mesenchymal stem cell; stromal cell of bone marrow	co-opted	unresolved	1
chr1:232937925-232938426	chr1:232938176:G>T	4	suppressor macrophage; inflammatory macrophage; CD14-positive monocyte; placenta	C25	placenta	co-opted	shared with archaic hominins	1
chr1:232943831-232944332	chr1:232944082:C>T	3	B cell; thyroid gland; left kidney	C14	thyroid gland	co-opted	shared with archaic hominins	1
chr1:232983307-232983808	chr1:232983558:C>A	1	globus pallidus	C12	central nervous system / brain	co-opted	shared with archaic hominins	1
chr1:232988508-232989009	chr1:232988759:A>G	3	adipocyte; myocyte; umbilical cord	C13	central nervous system / eye	co-opted	shared with archaic hominins	1
chr1:232999878-233000379	chr1:233000129:T>C	3	left ventricle myocardium inferior; left ventricle myocardium superior; heart right ventricle	C18	circulatory system / heart	de novo	shared with archaic hominins	1
chr1:233079554-233080055	chr1:233079805:T>C	1	neural progenitor cell	C20	central nervous system / embryo	de novo	shared with archaic hominins	1
chr1:233091069-233091570	chr1:233091320:G>C	1	adipocyte	C02	adipocyte; mesenchymal stem cell; stromal cell of bone marrow	co-opted	unresolved	1
chr1:233107615-233108116	chr1:233107866:G>T	1	prostate gland	C14	thyroid gland	co-opted	unresolved	1
chr1:233112933-233113434	chr1:233113184:C>T	21	T-cell; endothelial cell; CD4-positive, alpha-beta T cell; ureter; large intestine; colonic mucosa; stomach; body of pancreas; transverse colon; Peyer's patch; heart right ventricle; heart left ventricle; cardiac septum; spleen; small intestine; upper lobe of right lung; prostate gland; thymus; mucosa of descending colon; mucosa of gallbladder; left colon	broad	broadly gained	NA	unresolved	1
chr1:233200380-233200881	chr1:233200631:C>G	5	mesenchymal stem cell; stromal cell of bone marrow; mesendoderm; islet precursor cell; chorion	C24	chorion	co-opted	shared with archaic hominins	1
chr1:233221266-233221769	chr1:233221517:C>T	1	mesenchymal stem cell	C02	adipocyte; mesenchymal stem cell; stromal cell of bone marrow	de novo	shared with archaic hominins	1
chr1:233221266-233221769	chr1:233221519:G>T	1	mesenchymal stem cell	C02	adipocyte; mesenchymal stem cell; stromal cell of bone marrow	de novo	shared with archaic hominins	1
chr1:233230240-233230741	chr1:233230491:A>C	2	suppressor macrophage; common myeloid progenitor, CD34-positive	C23	immune system / blood	co-opted	unresolved	1
chr1:233244191-233244692	chr1:233244442:A>G	2	adipocyte; hepatocyte	C06	hepatocyte; large intestine; small intestine	co-opted	unresolved	1
chr1:233268558-233269059	chr1:233268809:C>G	2	suppressor macrophage; inflammatory macrophage	C23	immune system / blood	de novo	shared with archaic hominins	1
chr1:233394282-233394783	chr1:233394533:G>A	1	cerebellum	C11	cerebellar cortex; cerebellum	co-opted	shared with archaic hominins	1
chr1:233443033-233443534	chr1:233443284:G>T	6	adipocyte; cerebellum; cerebellar cortex; umbilical cord; adrenal gland; head of caudate nucleus	C11	cerebellar cortex; cerebellum	co-opted	shared with archaic hominins	1
chr1:233459968-233460469	chr1:233460219:G>C	1	heart	C21	endodermal cell; islet precursor cell; mesendoderm	co-opted	shared with archaic hominins	1
chr1:233463212-233463713	chr1:233463463:G>A	3	muscle of leg; tongue; muscle of trunk	C08	musculature / limb	de novo	shared with archaic hominins	1
chr1:233473810-233474312	chr1:233474061:T>G	1	left lobe of liver	C06	hepatocyte; large intestine; small intestine	co-opted	shared with archaic hominins	1
chr1:233473810-233474312	chr1:233474062:A>T	1	left lobe of liver	C06	hepatocyte; large intestine; small intestine	co-opted	shared with archaic hominins	1
chr1:233490419-233490920	chr1:233490670:T>C	1	cerebellum	C11	cerebellar cortex; cerebellum	co-opted	shared with archaic hominins	1
chr1:233500098-233500599	chr1:233500349:G>A	2	cerebellum; cerebellar cortex	C11	cerebellar cortex; cerebellum	de novo	shared with archaic hominins	1
chr1:233511127-233511628	chr1:233511378:T>C	2	suppressor macrophage; inflammatory macrophage	C23	immune system / blood	co-opted	shared with archaic hominins	1
chr1:233512458-233512959	chr1:233512709:T>C	2	cerebellum; cerebellar cortex	C11	cerebellar cortex; cerebellum	co-opted	shared with archaic hominins	1
chr1:233543491-233543992	chr1:233543742:C>T	2	ovary; uterus	C02	adipocyte; mesenchymal stem cell; stromal cell of bone marrow	co-opted	modern human-specific	0.340426
chr1:233584844-233585345	chr1:233585095:T>C	1	spinal cord	C13	central nervous system / eye	de novo	shared with archaic hominins	1
chr1:233588214-233588715	chr1:233588465:G>A	6	neuronal stem cell; endodermal cell; neural progenitor cell; mesendoderm; brain; retina	C13	central nervous system / eye	co-opted	shared with archaic hominins	1
chr1:233597512-233598013	chr1:233597763:T>C	2	adipocyte; stromal cell of bone marrow	C02	adipocyte; mesenchymal stem cell; stromal cell of bone marrow	co-opted	shared with archaic hominins	1
chr1:233607201-233607702	chr1:233607452:C>T	1	transverse colon	C15	digestive system / colon	co-opted	modern human-specific	0.453527
chr1:233668121-233668622	chr1:233668372:G>T	1	stromal cell of bone marrow	C11	cerebellar cortex; cerebellum	co-opted	shared with archaic hominins	1
chr1:233672726-233673227	chr1:233672977:T>C	5	large intestine; right lobe of liver; left lobe of liver; mucosa of gallbladder; renal cortex interstitium	C16	left lobe of liver; liver; right lobe of liver	de novo	shared with archaic hominins	1
chr1:233843550-233844051	chr1:233843801:G>T	1	cerebellum	C11	cerebellar cortex; cerebellum	co-opted	shared with archaic hominins	1
chr1:233844694-233845195	chr1:233844945:T>C	1	endothelial cell	C21	endodermal cell; islet precursor cell; mesendoderm	co-opted	shared with archaic hominins	1
chr1:234049554-234050055	chr1:234049805:G>A	1	left lung	C17	respiratory system / lung	de novo	unresolved	1
chr1:234067459-234067960	chr1:234067710:G>A	1	nephron progenitor cell	C21	endodermal cell; islet precursor cell; mesendoderm	co-opted	shared with archaic hominins	1
chr1:234077334-234077835	chr1:234077585:A>G	1	mesendoderm	C21	endodermal cell; islet precursor cell; mesendoderm	de novo	unresolved	1
chr1:234093748-234094249	chr1:234093999:G>A	11	Right ventricle myocardium superior; left ventricle myocardium inferior; left ventricle myocardium superior; tibial nerve; globus pallidus; right cardiac atrium; heart right ventricle; heart left ventricle; head of caudate nucleus; posterior cingulate gyrus; psoas muscle	C18	circulatory system / heart	co-opted	shared with archaic hominins	1
chr1:234107397-234107898	chr1:234107648:T>A	1	prostate gland	C15	digestive system / colon	de novo	unresolved	1
chr1:234212594-234213095	chr1:234212845:G>A	1	CD14-positive monocyte	C23	immune system / blood	co-opted	shared with archaic hominins	1
chr1:234216324-234216840	chr1:234216575:C>A	1	myocyte	C03	myocyte; myotube	co-opted	shared with archaic hominins	1
chr1:234216324-234216840	chr1:234216577:G>A	3	myocyte; common myeloid progenitor, CD34-positive; muscle of trunk	C03	myocyte; myotube	co-opted	shared with archaic hominins	1
chr1:234216324-234216840	chr1:234216590:G>A	1	myocyte	C03	myocyte; myotube	co-opted	shared with archaic hominins	0.9972
chr1:234217915-234218416	chr1:234218166:G>A	2	pons; globus pallidus	C12	central nervous system / brain	de novo	shared with archaic hominins	1
chr1:234226040-234226541	chr1:234226291:A>G	3	endodermal cell; neural progenitor cell; mesendoderm	C21	endodermal cell; islet precursor cell; mesendoderm	de novo	modern human-specific	0.077268
chr1:234235141-234235642	chr1:234235392:T>C	1	common myeloid progenitor, CD34-positive	C23	immune system / blood	co-opted	modern human-specific	0.180851
chr1:234313990-234314491	chr1:234314241:T>G	3	hepatocyte; liver; small intestine	C06	hepatocyte; large intestine; small intestine	co-opted	shared with archaic hominins	0.166853
chr1:234330057-234330558	chr1:234330308:C>T	2	hematopoietic multipotent progenitor cell; common myeloid progenitor, CD34-positive	C23	immune system / blood	co-opted	shared with archaic hominins	1
chr1:234395279-234395780	chr1:234395530:A>G	5	suppressor macrophage; inflammatory macrophage; CD14-positive monocyte; pons; Ammon's horn	C23	immune system / blood	de novo	shared with archaic hominins	1
chr1:234403338-234403839	chr1:234403589:G>C	3	body of pancreas; prostate gland; gastrocnemius medialis	C11	cerebellar cortex; cerebellum	co-opted	shared with archaic hominins	1
chr1:234408657-234409182	chr1:234408908:G>A	16	T-cell; T-helper 1 cell; T-helper 2 cell; CD4-positive, alpha-beta T cell; CD8-positive, alpha-beta T cell; CD4-positive, CD25-positive, alpha-beta regulatory T cell; naive thymus-derived CD4-positive, alpha-beta T cell; CD4-positive, alpha-beta memory T cell; T-helper 17 cell; central memory CD4-positive, alpha-beta T cell; effector memory CD4-positive, alpha-beta T cell; T-helper 22 cell; effector CD4-positive, alpha-beta T cell; T follicular helper cell; T-helper 9 cell; thymus	broad	broadly gained	NA	shared with archaic hominins	1
chr1:234408657-234409182	chr1:234408932:C>A	13	T-cell; T-helper 1 cell; CD4-positive, alpha-beta T cell; CD8-positive, alpha-beta T cell; naive thymus-derived CD4-positive, alpha-beta T cell; CD4-positive, alpha-beta memory T cell; T-helper 17 cell; central memory CD4-positive, alpha-beta T cell; effector memory CD4-positive, alpha-beta T cell; T-helper 22 cell; effector CD4-positive, alpha-beta T cell; T follicular helper cell; T-helper 9 cell	broad	broadly gained	NA	shared with archaic hominins	1
chr1:234484176-234484677	chr1:234484427:T>G	1	adipocyte	C02	adipocyte; mesenchymal stem cell; stromal cell of bone marrow	de novo	shared with archaic hominins	1
chr1:234488533-234489039	chr1:234488784:A>T	2	naive B cell; suppressor macrophage	C23	immune system / blood	de novo	unresolved	1
chr1:234488533-234489039	chr1:234488788:C>T	2	naive B cell; suppressor macrophage	C23	immune system / blood	de novo	unresolved	1
chr1:234488533-234489039	chr1:234488789:C>T	2	naive B cell; suppressor macrophage	C23	immune system / blood	de novo	unresolved	1
chr1:234508343-234508844	chr1:234508594:G>T	1	placenta	C25	placenta	de novo	unresolved	1
chr1:234509355-234509856	chr1:234509606:C>A	1	placenta	C25	placenta	co-opted	shared with archaic hominins	1
chr1:234509927-234510428	chr1:234510178:C>T	1	endodermal cell	C21	endodermal cell; islet precursor cell; mesendoderm	co-opted	shared with archaic hominins	1
chr1:234512460-234512961	chr1:234512711:G>C	1	endodermal cell	C21	endodermal cell; islet precursor cell; mesendoderm	co-opted	shared with archaic hominins	1
chr1:234518442-234518943	chr1:234518693:T>G	1	muscle of trunk	C03	myocyte; myotube	de novo	unresolved	0.595745
chr1:234522470-234522971	chr1:234522721:C>T	5	CD8-positive, alpha-beta T cell; memory B cell; T-helper 17 cell; naive thymus-derived CD8-positive, alpha-beta T cell; central memory CD4-positive, alpha-beta T cell	C22	immune system / blood	co-opted	shared with archaic hominins	1
chr1:234523045-234523546	chr1:234523296:C>A	1	left lobe of liver	C21	endodermal cell; islet precursor cell; mesendoderm	co-opted	shared with archaic hominins	1
chr1:234542394-234542940	chr1:234542645:C>A	6	stomach; right lobe of liver; left lobe of liver; body of pancreas; globus pallidus; gastrocnemius medialis	C12	central nervous system / brain	co-opted	shared with archaic hominins	1
chr1:234542394-234542940	chr1:234542690:C>A	7	stomach; pons; body of pancreas; globus pallidus; Ammon's horn; head of caudate nucleus; dorsolateral prefrontal cortex	C12	central nervous system / brain	co-opted	shared with archaic hominins	1
chr1:234565913-234566414	chr1:234566164:G>A	1	coronary artery	C25	placenta	co-opted	unresolved	0.835946
chr1:234586984-234587485	chr1:234587235:G>A	1	adipocyte	C02	adipocyte; mesenchymal stem cell; stromal cell of bone marrow	co-opted	shared with archaic hominins	0.991041
chr1:234598959-234599460	chr1:234599210:C>T	21	mesenchymal stem cell; hepatocyte; suppressor macrophage; inflammatory macrophage; common myeloid progenitor, CD34-positive; body of pancreas; transverse colon; sigmoid colon; tibial nerve; coronary artery; thyroid gland; lung; right cardiac atrium; left cardiac atrium; small intestine; kidney; adrenal gland; lower leg skin; right atrium auricular region; tibial artery; psoas muscle	broad	broadly gained	NA	modern human-specific	0.580627
chr1:234628025-234628526	chr1:234628276:G>A	2	pancreas; lower lobe of right lung	C02	adipocyte; mesenchymal stem cell; stromal cell of bone marrow	co-opted	shared with archaic hominins	1
chr1:234628928-234629429	chr1:234629179:G>A	1	adipocyte	C02	adipocyte; mesenchymal stem cell; stromal cell of bone marrow	de novo	modern human-specific	0.796753
chr1:234651997-234652498	chr1:234652248:A>T	1	thyroid gland	C14	thyroid gland	de novo	shared with archaic hominins	1
chr1:234657196-234657697	chr1:234657447:C>T	2	B cell; hematopoietic multipotent progenitor cell	C01	dermis microvascular lymphatic vessel endothelial cell	co-opted	shared with archaic hominins	1
chr1:234659533-234660034	chr1:234659784:T>C	1	small intestine	C06	hepatocyte; large intestine; small intestine	co-opted	shared with archaic hominins	1
chr1:234708921-234709422	chr1:234709172:A>G	1	islet precursor cell	C25	placenta	co-opted	shared with archaic hominins	1
chr1:234730034-234730535	chr1:234730285:G>A	1	umbilical cord	C07	left forelimb	co-opted	shared with archaic hominins	1
chr1:234730769-234731270	chr1:234731020:A>G	3	B cell; memory B cell; naive B cell	C23	immune system / blood	co-opted	shared with archaic hominins	1
chr1:234734412-234734913	chr1:234734663:G>A	3	muscle of leg; muscle of trunk; right hindlimb	C07	left forelimb	co-opted	shared with archaic hominins	1
chr1:234746771-234747272	chr1:234747022:G>A	2	hematopoietic multipotent progenitor cell; suppressor macrophage	C23	immune system / blood	co-opted	shared with archaic hominins	1
chr1:234756351-234756876	chr1:234756602:G>A	3	T-cell; CD8-positive, alpha-beta T cell; naive thymus-derived CD8-positive, alpha-beta T cell	C23	immune system / blood	co-opted	shared with archaic hominins	1
chr1:234756351-234756876	chr1:234756626:A>C	3	T-cell; CD8-positive, alpha-beta T cell; naive thymus-derived CD8-positive, alpha-beta T cell	C23	immune system / blood	co-opted	shared with archaic hominins	1
chr1:234768163-234768664	chr1:234768414:T>C	3	CD4-positive, alpha-beta T cell; T-helper 22 cell; placenta	C25	placenta	co-opted	shared with archaic hominins	1
chr1:234772634-234773135	chr1:234772885:A>G	2	cerebellum; cerebellar cortex	C11	cerebellar cortex; cerebellum	co-opted	shared with archaic hominins	1
chr1:234775002-234775503	chr1:234775253:C>T	1	common myeloid progenitor, CD34-positive	C23	immune system / blood	co-opted	shared with archaic hominins	1
chr1:234782431-234782932	chr1:234782682:T>C	11	retina; eye; femur; muscle of leg; muscle of arm; tongue; muscle of trunk; umbilical cord; hindlimb muscle; right hindlimb; left hindlimb	C08	musculature / limb	co-opted	shared with archaic hominins	1
chr1:234785603-234786104	chr1:234785854:T>A	5	mesenchymal stem cell; adipocyte; myocyte; islet precursor cell; umbilical cord	C02	adipocyte; mesenchymal stem cell; stromal cell of bone marrow	co-opted	unresolved	1
chr1:234802510-234803011	chr1:234802761:G>A	1	CD14-positive monocyte	C23	immune system / blood	co-opted	unresolved	0.950728
chr1:234810555-234811056	chr1:234810806:G>A	1	thyroid gland	C14	thyroid gland	co-opted	unresolved	1
chr1:234836934-234837435	chr1:234837185:G>A	1	spinal cord	C13	central nervous system / eye	co-opted	shared with archaic hominins	0.978163
chr1:234848782-234849283	chr1:234849033:C>T	1	endodermal cell	C21	endodermal cell; islet precursor cell; mesendoderm	co-opted	shared with archaic hominins	1
chr1:234875544-234876045	chr1:234875795:G>A	2	cerebellum; cerebellar cortex	C11	cerebellar cortex; cerebellum	co-opted	shared with archaic hominins	1
chr1:234876306-234876807	chr1:234876557:C>A	10	mesenchymal stem cell; adipocyte; hepatocyte; colonic mucosa; transverse colon; sigmoid colon; placenta; lung; chorion; mucosa of gallbladder	C25	placenta	co-opted	shared with archaic hominins	1
chr1:234899045-234899546	chr1:234899296:C>G	2	immature natural killer cell; thymus	C11	cerebellar cortex; cerebellum	co-opted	shared with archaic hominins	1
chr1:234909244-234909745	chr1:234909495:A>T	2	large intestine; small intestine	C06	hepatocyte; large intestine; small intestine	de novo	shared with archaic hominins	1
chr1:234910571-234911072	chr1:234910822:C>T	1	chondrocyte	C04	chondrocyte	de novo	shared with archaic hominins	1
chr1:234921604-234922106	chr1:234921855:T>C	9	mesenchymal stem cell; dermis microvascular lymphatic vessel endothelial cell; Right ventricle myocardium superior; posterior vena cava; right cardiac atrium; left cardiac atrium; heart left ventricle; kidney; adrenal gland	C01	dermis microvascular lymphatic vessel endothelial cell	co-opted	shared with archaic hominins	1
chr1:234921604-234922106	chr1:234921856:T>C	3	dermis microvascular lymphatic vessel endothelial cell; left cardiac atrium; heart left ventricle	C01	dermis microvascular lymphatic vessel endothelial cell	co-opted	shared with archaic hominins	1
chr1:234976147-234976648	chr1:234976398:C>T	11	Right ventricle myocardium superior; right lobe of liver; left lobe of liver; sigmoid colon; right cardiac atrium; left cardiac atrium; upper lobe of right lung; lower lobe of right lung; lower leg skin; right atrium auricular region; gastrocnemius medialis	C05	mesenteric fat pad	co-opted	shared with archaic hominins	1
chr1:234986240-234986748	chr1:234986491:T>C	4	suppressor macrophage; CD14-positive monocyte; sigmoid colon; sciatic nerve	C23	immune system / blood	co-opted	unresolved	0.989362
chr1:234986240-234986748	chr1:234986497:A>T	4	suppressor macrophage; CD14-positive monocyte; sigmoid colon; sciatic nerve	C23	immune system / blood	co-opted	unresolved	0.989362
chr1:234986240-234986748	chr1:234986498:A>C	4	suppressor macrophage; CD14-positive monocyte; sigmoid colon; sciatic nerve	C23	immune system / blood	co-opted	unresolved	0.989362
chr1:234987610-234988111	chr1:234987861:G>A	1	B cell	C06	hepatocyte; large intestine; small intestine	co-opted	unresolved	1
chr1:234988804-234989305	chr1:234989055:A>G	1	mesenchymal stem cell	C02	adipocyte; mesenchymal stem cell; stromal cell of bone marrow	de novo	shared with archaic hominins	1
chr1:234997992-234998493	chr1:234998243:A>T	1	umbilical cord	C08	musculature / limb	co-opted	shared with archaic hominins	1
chr1:235012373-235012874	chr1:235012624:A>G	1	dermis microvascular lymphatic vessel endothelial cell	C01	dermis microvascular lymphatic vessel endothelial cell	co-opted	shared with archaic hominins	1
chr1:235017144-235017645	chr1:235017395:C>T	2	cerebellum; cerebellar cortex	C11	cerebellar cortex; cerebellum	co-opted	modern human-specific	0.203247
chr1:235019002-235019503	chr1:235019253:C>T	10	suppressor macrophage; inflammatory macrophage; nephron progenitor cell; right lobe of liver; left lobe of liver; Peyer's patch; renal pelvis; lower lobe of right lung; left kidney; renal cortex interstitium	C16	left lobe of liver; liver; right lobe of liver	co-opted	shared with archaic hominins	1
chr1:235030092-235030593	chr1:235030343:A>G	1	placenta	C25	placenta	co-opted	unresolved	1
chr1:235041053-235041554	chr1:235041304:G>A	5	hematopoietic multipotent progenitor cell; suppressor macrophage; inflammatory macrophage; CD14-positive monocyte; common myeloid progenitor, CD34-positive	C23	immune system / blood	co-opted	shared with archaic hominins	1
chr1:235046247-235046748	chr1:235046498:C>T	2	immature natural killer cell; common myeloid progenitor, CD34-positive	C23	immune system / blood	co-opted	shared with archaic hominins	1
chr1:235050741-235051242	chr1:235050992:C>A	3	left ventricle myocardium superior; heart right ventricle; heart left ventricle	C21	endodermal cell; islet precursor cell; mesendoderm	co-opted	modern human-specific	0.244121
chr1:235052302-235052803	chr1:235052553:A>G	3	suppressor macrophage; inflammatory macrophage; CD14-positive monocyte	C23	immune system / blood	co-opted	shared with archaic hominins	1
chr1:235054413-235054914	chr1:235054664:A>C	2	islet precursor cell; placenta	C25	placenta	co-opted	modern human-specific	0.120941
chr1:235060625-235061126	chr1:235060876:A>C	2	islet precursor cell; placenta	C25	placenta	co-opted	unresolved	1
chr1:235075750-235076251	chr1:235076001:T>C	1	CD14-positive monocyte	C23	immune system / blood	co-opted	unresolved	1
chr1:235084075-235084576	chr1:235084326:C>T	1	left lobe of liver	C16	left lobe of liver; liver; right lobe of liver	co-opted	shared with archaic hominins	1
chr1:235136081-235136589	chr1:235136332:A>G	1	heart	C09	respiratory system / lung	co-opted	shared with archaic hominins	1
chr1:235136081-235136589	chr1:235136339:C>A	3	heart; body of pancreas; muscle of trunk	C09	respiratory system / lung	co-opted	unresolved	1
chr1:235145613-235146114	chr1:235145864:A>C	1	thyroid gland	C14	thyroid gland	de novo	unresolved	1
chr1:235229891-235230392	chr1:235230142:C>T	2	myocyte; eye	C03	myocyte; myotube	de novo	unresolved	1
chr1:235234372-235234873	chr1:235234623:C>T	1	muscle of leg	C08	musculature / limb	co-opted	shared with archaic hominins	1
chr1:235269012-235269513	chr1:235269263:G>A	1	head of caudate nucleus	C12	central nervous system / brain	co-opted	shared with archaic hominins	1
chr1:235295834-235296335	chr1:235296085:C>A	3	islet precursor cell; placenta; prostate gland	C25	placenta	co-opted	shared with archaic hominins	1
chr1:235299297-235299798	chr1:235299548:C>A	1	small intestine	C06	hepatocyte; large intestine; small intestine	de novo	shared with archaic hominins	1
chr1:235402377-235402878	chr1:235402628:G>T	2	mesenchymal stem cell; adipocyte	C02	adipocyte; mesenchymal stem cell; stromal cell of bone marrow	co-opted	unresolved	1
chr1:235416598-235417099	chr1:235416849:A>G	1	adrenal gland	C11	cerebellar cortex; cerebellum	co-opted	shared with archaic hominins	1
chr1:235421703-235422204	chr1:235421954:C>A	3	hematopoietic multipotent progenitor cell; common myeloid progenitor, CD34-positive; thymus	C11	cerebellar cortex; cerebellum	co-opted	shared with archaic hominins	1
chr1:235455713-235456214	chr1:235455964:T>C	2	cerebellum; cerebellar cortex	C11	cerebellar cortex; cerebellum	co-opted	shared with archaic hominins	1
chr1:235589175-235589686	chr1:235589426:T>C	2	mesenchymal stem cell; myocyte	C02	adipocyte; mesenchymal stem cell; stromal cell of bone marrow	co-opted	shared with archaic hominins	1
chr1:235589175-235589686	chr1:235589436:C>T	3	mesenchymal stem cell; adipocyte; myocyte	C02	adipocyte; mesenchymal stem cell; stromal cell of bone marrow	co-opted	shared with archaic hominins	0.989362
chr1:235642261-235642807	chr1:235642512:G>A	24	T-cell; B cell; T-helper 1 cell; natural killer cell; CD4-positive, alpha-beta T cell; CD8-positive, alpha-beta T cell; naive B cell; CD4-positive, CD25-positive, alpha-beta regulatory T cell; naive thymus-derived CD4-positive, alpha-beta T cell; CD4-positive, alpha-beta memory T cell; T-helper 17 cell; naive thymus-derived CD8-positive, alpha-beta T cell; central memory CD4-positive, alpha-beta T cell; effector memory CD4-positive, alpha-beta T cell; central memory CD8-positive, alpha-beta T cell; CD8-positive, alpha-beta memory T cell; effector memory CD8-positive, alpha-beta T cell; T-helper 22 cell; effector CD4-positive, alpha-beta T cell; T follicular helper cell; T-helper 9 cell; dermis microvascular lymphatic vessel endothelial cell; spleen; thymus	broad	broadly gained	NA	shared with archaic hominins	1
chr1:235642261-235642807	chr1:235642557:G>A	5	mesenchymal stem cell; natural killer cell; suppressor macrophage; CD14-positive monocyte; femur	broad	broadly gained	NA	shared with archaic hominins	1
chr1:235659183-235659684	chr1:235659434:G>C	1	placenta	C25	placenta	co-opted	shared with archaic hominins	0.914334
chr1:235722009-235722510	chr1:235722260:T>G	3	hepatocyte; large intestine; small intestine	C06	hepatocyte; large intestine; small intestine	de novo	modern human-specific	0.839306
chr1:235731593-235732094	chr1:235731844:G>C	29	T-cell; endothelial cell; endodermal cell; T-helper 1 cell; CD4-positive, alpha-beta T cell; CD8-positive, alpha-beta T cell; hematopoietic multipotent progenitor cell; common myeloid progenitor, CD34-positive; neural crest cell; neural progenitor cell; ecto neural progenitor cell; nephron progenitor cell; mesendoderm; islet precursor cell; colonic mucosa; testis; brain; eye; ovary; body of pancreas; transverse colon; Peyer's patch; placenta; thyroid gland; small intestine; cerebellar cortex; spinal cord; adrenal gland; mucosa of descending colon	broad	broadly gained	NA	unresolved	1
chr1:235739613-235740114	chr1:235739864:A>G	1	mesenchymal stem cell	C02	adipocyte; mesenchymal stem cell; stromal cell of bone marrow	de novo	shared with archaic hominins	1
chr1:235767761-235768262	chr1:235768012:G>T	2	B cell; naive B cell	C22	immune system / blood	co-opted	unresolved	0.839306
chr1:235776355-235776856	chr1:235776606:C>T	1	stromal cell of bone marrow	C02	adipocyte; mesenchymal stem cell; stromal cell of bone marrow	de novo	shared with archaic hominins	1
chr1:235835206-235835707	chr1:235835457:C>T	3	ovary; cerebellum; cerebellar cortex	C11	cerebellar cortex; cerebellum	co-opted	shared with archaic hominins	1
chr1:235841824-235842325	chr1:235842075:A>G	1	Ammon's horn	C12	central nervous system / brain	de novo	shared with archaic hominins	1
chr1:235930541-235931042	chr1:235930792:G>A	1	prostate gland	C14	thyroid gland	co-opted	shared with archaic hominins	1
chr1:235931959-235932463	chr1:235932210:A>G	2	B cell; naive B cell	C15	digestive system / colon	co-opted	shared with archaic hominins	1
chr1:235931959-235932463	chr1:235932213:T>G	2	B cell; naive B cell	C15	digestive system / colon	co-opted	shared with archaic hominins	1
chr1:235943376-235943877	chr1:235943627:G>T	8	mesenchymal stem cell; adipocyte; myocyte; CD14-positive monocyte; myotube; stromal cell of bone marrow; umbilical cord; chorion	C03	myocyte; myotube	de novo	shared with archaic hominins	1
chr1:235945899-235946400	chr1:235946150:G>A	1	left lobe of liver	C16	left lobe of liver; liver; right lobe of liver	co-opted	shared with archaic hominins	1
chr1:235979714-235980215	chr1:235979965:T>G	3	neural progenitor cell; retina; eye	C13	central nervous system / eye	co-opted	shared with archaic hominins	1
chr1:235995992-235996493	chr1:235996243:T>C	3	myocyte; tongue; muscle of trunk	C14	thyroid gland	co-opted	shared with archaic hominins	1
chr1:235998732-235999233	chr1:235998983:G>C	16	T-cell; myocyte; T-helper 1 cell; T-helper 2 cell; CD4-positive, alpha-beta T cell; CD8-positive, alpha-beta T cell; CD4-positive, CD25-positive, alpha-beta regulatory T cell; CD4-positive, alpha-beta memory T cell; central memory CD4-positive, alpha-beta T cell; effector memory CD4-positive, alpha-beta T cell; CD8-positive, alpha-beta memory T cell; effector memory CD8-positive, alpha-beta T cell; T-helper 22 cell; effector CD4-positive, alpha-beta T cell; CD14-positive monocyte; T-helper 9 cell	broad	broadly gained	NA	shared with archaic hominins	1
chr1:235999436-235999937	chr1:235999687:G>A	11	T-cell; T-helper 1 cell; CD4-positive, alpha-beta T cell; CD8-positive, alpha-beta T cell; CD4-positive, CD25-positive, alpha-beta regulatory T cell; immature natural killer cell; naive thymus-derived CD8-positive, alpha-beta T cell; central memory CD4-positive, alpha-beta T cell; effector memory CD8-positive, alpha-beta T cell; small intestine; thymus	C22	immune system / blood	co-opted	shared with archaic hominins	1
chr1:236016053-236016554	chr1:236016304:C>G	4	testis; ovary; kidney; adrenal gland	C18	circulatory system / heart	co-opted	shared with archaic hominins	1
chr1:236020269-236020770	chr1:236020520:T>G	3	CD14-positive monocyte; sigmoid colon; gastrocnemius medialis	C23	immune system / blood	co-opted	shared with archaic hominins	1
chr1:236024583-236025084	chr1:236024834:T>C	1	myocyte	C03	myocyte; myotube	co-opted	shared with archaic hominins	1
chr1:236035552-236036053	chr1:236035803:C>T	6	ovary; sigmoid colon; tibial nerve; right cardiac atrium; right atrium auricular region; gastrocnemius medialis	C18	circulatory system / heart	co-opted	shared with archaic hominins	1
chr1:236066038-236066539	chr1:236066289:C>G	3	common myeloid progenitor, CD34-positive; heart left ventricle; adrenal gland	C01	dermis microvascular lymphatic vessel endothelial cell	co-opted	shared with archaic hominins	0.926652
chr1:236090786-236091287	chr1:236091037:T>A	3	mesenchymal stem cell; adipocyte; lung	C25	placenta	co-opted	shared with archaic hominins	1
chr1:236091483-236091984	chr1:236091734:A>C	3	suppressor macrophage; inflammatory macrophage; dermis microvascular lymphatic vessel endothelial cell	C01	dermis microvascular lymphatic vessel endothelial cell	co-opted	unresolved	0.612542
chr1:236201689-236202190	chr1:236201940:T>C	2	suppressor macrophage; inflammatory macrophage	C23	immune system / blood	de novo	shared with archaic hominins	1
chr1:236204676-236205177	chr1:236204927:C>T	1	small intestine	C06	hepatocyte; large intestine; small intestine	co-opted	modern human-specific	0.106943
chr1:236210984-236211485	chr1:236211235:G>A	1	myocyte	C03	myocyte; myotube	de novo	shared with archaic hominins	1
chr1:236420946-236421449	chr1:236421197:T>C	3	mesenchymal stem cell; hepatocyte; stromal cell of bone marrow	C25	placenta	co-opted	modern human-specific	1
chr1:236420946-236421449	chr1:236421199:C>T	2	mesenchymal stem cell; placenta	C25	placenta	co-opted	shared with archaic hominins	1
chr1:236451948-236452449	chr1:236452199:T>C	22	T-cell; endothelial cell; B cell; T-helper 1 cell; natural killer cell; CD4-positive, alpha-beta T cell; CD8-positive, alpha-beta T cell; CD4-positive, CD25-positive, alpha-beta regulatory T cell; immature natural killer cell; central memory CD4-positive, alpha-beta T cell; effector memory CD4-positive, alpha-beta T cell; central memory CD8-positive, alpha-beta T cell; effector memory CD8-positive, alpha-beta T cell; effector CD4-positive, alpha-beta T cell; T follicular helper cell; T-helper 9 cell; colonic mucosa; body of pancreas; transverse colon; small intestine; thymus; mucosa of descending colon	broad	broadly gained	NA	shared with archaic hominins	1
chr1:236495352-236495855	chr1:236495603:G>A	1	CD4-positive, alpha-beta T cell	C20	central nervous system / embryo	co-opted	shared with archaic hominins	1
chr1:236495352-236495855	chr1:236495605:A>G	1	CD4-positive, alpha-beta T cell	C20	central nervous system / embryo	co-opted	shared with archaic hominins	1
chr1:236507212-236507713	chr1:236507463:G>T	12	adipocyte; dermis microvascular lymphatic vessel endothelial cell; testis; stomach; heart; eye; body of pancreas; pancreas; muscle of leg; tongue; muscle of trunk; umbilical cord	C01	dermis microvascular lymphatic vessel endothelial cell	de novo	shared with archaic hominins	1
chr1:236531639-236532140	chr1:236531890:C>G	2	CD4-positive, alpha-beta memory T cell; T-helper 22 cell	C01	dermis microvascular lymphatic vessel endothelial cell	co-opted	shared with archaic hominins	1
chr1:236534304-236534805	chr1:236534555:C>T	11	mesenchymal stem cell; adipocyte; myocyte; T-helper 2 cell; CD4-positive, alpha-beta T cell; CD4-positive, CD25-positive, alpha-beta regulatory T cell; CD4-positive, alpha-beta memory T cell; effector memory CD4-positive, alpha-beta T cell; T-helper 22 cell; common myeloid progenitor, CD34-positive; stromal cell of bone marrow	C02	adipocyte; mesenchymal stem cell; stromal cell of bone marrow	co-opted	shared with archaic hominins	1
chr1:236560338-236560839	chr1:236560589:T>A	1	mesendoderm	C25	placenta	de novo	shared with archaic hominins	1
chr1:236618473-236618974	chr1:236618724:C>T	1	myocyte	C03	myocyte; myotube	co-opted	shared with archaic hominins	1
chr1:236686186-236686687	chr1:236686437:T>C	9	CD8-positive, alpha-beta T cell; naive thymus-derived CD4-positive, alpha-beta T cell; T-helper 17 cell; naive thymus-derived CD8-positive, alpha-beta T cell; effector memory CD4-positive, alpha-beta T cell; effector memory CD8-positive, alpha-beta T cell; effector CD4-positive, alpha-beta T cell; T follicular helper cell; T-helper 9 cell	C22	immune system / blood	co-opted	shared with archaic hominins	1
chr1:236820199-236820700	chr1:236820450:C>T	1	thyroid gland	C14	thyroid gland	de novo	unresolved	1
chr1:236830487-236831004	chr1:236830738:G>A	17	Right ventricle myocardium superior; left ventricle myocardium inferior; left ventricle myocardium superior; testis; femur; ovary; uterus; muscle of leg; muscle of trunk; right cardiac atrium; left cardiac atrium; heart right ventricle; heart left ventricle; muscle of back; hindlimb muscle; right atrium auricular region; psoas muscle	broad	broadly gained	NA	shared with archaic hominins	1
chr1:236830487-236831004	chr1:236830754:T>A	3	ovary; uterus; psoas muscle	broad	broadly gained	NA	shared with archaic hominins	1
chr1:236835611-236836112	chr1:236835862:G>T	1	mesendoderm	C21	endodermal cell; islet precursor cell; mesendoderm	co-opted	shared with archaic hominins	0.784994
chr1:236890547-236891048	chr1:236890798:T>C	5	neuronal stem cell; mesenchymal stem cell; neural progenitor cell; mesendoderm; islet precursor cell	C21	endodermal cell; islet precursor cell; mesendoderm	co-opted	shared with archaic hominins	1
chr1:236893588-236894089	chr1:236893839:T>C	2	right lobe of liver; left lobe of liver	C16	left lobe of liver; liver; right lobe of liver	co-opted	shared with archaic hominins	1
chr1:236913704-236914205	chr1:236913955:G>A	1	heart	C09	respiratory system / lung	de novo	shared with archaic hominins	1
chr1:237105734-237106235	chr1:237105985:C>G	3	testis; Ammon's horn; dorsolateral prefrontal cortex	C11	cerebellar cortex; cerebellum	co-opted	shared with archaic hominins	1
chr1:237179450-237179951	chr1:237179701:G>A	3	muscle of leg; tongue; right hindlimb	C08	musculature / limb	co-opted	shared with archaic hominins	1
chr1:237279445-237280021	chr1:237279696:T>C	4	pons; putamen; globus pallidus; Ammon's horn	C12	central nervous system / brain	de novo	shared with archaic hominins	1
chr1:237279445-237280021	chr1:237279771:C>T	4	pons; putamen; globus pallidus; Ammon's horn	C12	central nervous system / brain	de novo	shared with archaic hominins	1
chr1:237282232-237282733	chr1:237282483:T>C	4	muscle of arm; muscle of back; forelimb muscle; hindlimb muscle	C08	musculature / limb	de novo	shared with archaic hominins	1
chr1:237384049-237384550	chr1:237384300:A>G	1	transverse colon	C09	respiratory system / lung	co-opted	modern human-specific	0.446809
chr1:237470857-237471358	chr1:237471108:A>G	3	stomach; body of pancreas; pancreas	C06	hepatocyte; large intestine; small intestine	co-opted	unresolved	1
chr1:237492316-237492817	chr1:237492567:C>A	3	endodermal cell; neural progenitor cell; mesendoderm	C21	endodermal cell; islet precursor cell; mesendoderm	co-opted	shared with archaic hominins	1
chr1:237570492-237570993	chr1:237570743:G>A	2	endodermal cell; mesendoderm	C21	endodermal cell; islet precursor cell; mesendoderm	co-opted	shared with archaic hominins	1
chr1:237681183-237681684	chr1:237681434:G>A	1	placenta	C25	placenta	co-opted	shared with archaic hominins	1
chr1:237684134-237684635	chr1:237684385:G>A	1	mesenchymal stem cell	C02	adipocyte; mesenchymal stem cell; stromal cell of bone marrow	de novo	shared with archaic hominins	1
chr1:237748595-237749096	chr1:237748846:G>C	4	muscle of leg; tongue; muscle of trunk; muscle of back	C08	musculature / limb	de novo	unresolved	1
chr1:237760882-237761404	chr1:237761133:G>A	3	hepatocyte; large intestine; small intestine	C06	hepatocyte; large intestine; small intestine	de novo	shared with archaic hominins	1
chr1:237760882-237761404	chr1:237761154:C>T	3	hepatocyte; large intestine; small intestine	C06	hepatocyte; large intestine; small intestine	de novo	shared with archaic hominins	1
chr1:237806678-237807215	chr1:237806929:G>A	1	glutamatergic neuron	broad	broadly gained	NA	shared with archaic hominins	1
chr1:237806678-237807215	chr1:237806934:C>T	4	glutamatergic neuron; T-helper 9 cell; ovary; pancreas	broad	broadly gained	NA	shared with archaic hominins	1
chr1:237806678-237807215	chr1:237806964:C>T	38	neuronal stem cell; T-cell; endothelial cell; endodermal cell; B cell; T-helper 1 cell; CD4-positive, alpha-beta T cell; CD8-positive, alpha-beta T cell; glutamatergic neuron; naive B cell; immature natural killer cell; central memory CD4-positive, alpha-beta T cell; effector memory CD8-positive, alpha-beta T cell; T-helper 9 cell; progenitor cell of endocrine pancreas; neural crest cell; nephron progenitor cell; colonic mucosa; testis; stomach; femur; ovary; body of pancreas; transverse colon; pancreas; tibial nerve; placenta; thyroid gland; liver; prostate gland; adrenal gland; thymus; head of caudate nucleus; posterior cingulate gyrus; mucosa of gallbladder; dorsolateral prefrontal cortex; right forelimb; right hindlimb	broad	broadly gained	NA	shared with archaic hominins	1
chr1:237806678-237807215	chr1:237806965:G>A	24	T-cell; endodermal cell; T-helper 1 cell; CD4-positive, alpha-beta T cell; CD8-positive, alpha-beta T cell; glutamatergic neuron; effector memory CD8-positive, alpha-beta T cell; T-helper 9 cell; progenitor cell of endocrine pancreas; neural crest cell; nephron progenitor cell; colonic mucosa; stomach; femur; ovary; transverse colon; pancreas; tibial nerve; liver; head of caudate nucleus; posterior cingulate gyrus; dorsolateral prefrontal cortex; right forelimb; right hindlimb	broad	broadly gained	NA	shared with archaic hominins	1
chr1:237809082-237809583	chr1:237809333:G>A	3	muscle of leg; muscle of arm; hindlimb muscle	C08	musculature / limb	co-opted	shared with archaic hominins	0.961366
chr1:237811591-237812092	chr1:237811842:G>A	1	CD4-positive, alpha-beta T cell	C22	immune system / blood	de novo	shared with archaic hominins	1
chr1:237861876-237862377	chr1:237862127:G>A	3	suppressor macrophage; inflammatory macrophage; CD14-positive monocyte	C23	immune system / blood	co-opted	shared with archaic hominins	1
chr1:237901594-237902095	chr1:237901845:C>A	1	right lung	C09	respiratory system / lung	co-opted	shared with archaic hominins	1
chr1:238063490-238063991	chr1:238063741:T>C	2	hematopoietic multipotent progenitor cell; common myeloid progenitor, CD34-positive	C02	adipocyte; mesenchymal stem cell; stromal cell of bone marrow	co-opted	shared with archaic hominins	1
chr1:238136207-238136708	chr1:238136458:T>C	1	pons	C12	central nervous system / brain	co-opted	shared with archaic hominins	1
chr1:238141338-238141839	chr1:238141589:A>G	2	brain; spinal cord	C13	central nervous system / eye	co-opted	shared with archaic hominins	1
chr1:238177949-238178712	chr1:238178200:A>T	1	neuronal stem cell	C08	musculature / limb	co-opted	modern human-specific	0.056551
chr1:238177949-238178712	chr1:238178462:C>G	4	muscle of leg; muscle of arm; muscle of trunk; muscle of back	C08	musculature / limb	co-opted	shared with archaic hominins	1
chr1:238377908-238378409	chr1:238378159:C>G	1	myocyte	C03	myocyte; myotube	de novo	shared with archaic hominins	1
chr1:238404388-238404889	chr1:238404639:G>A	2	muscle of leg; muscle of trunk	C02	adipocyte; mesenchymal stem cell; stromal cell of bone marrow	co-opted	shared with archaic hominins	1
chr1:238429640-238430152	chr1:238429891:G>A	3	mesendoderm; body of pancreas; pancreas	C03	myocyte; myotube	co-opted	unresolved	1
chr1:238429640-238430152	chr1:238429901:C>T	4	myocyte; mesendoderm; body of pancreas; pancreas	C03	myocyte; myotube	co-opted	unresolved	1
chr1:238429640-238430152	chr1:238429902:C>A	4	myocyte; mesendoderm; body of pancreas; pancreas	C03	myocyte; myotube	co-opted	shared with archaic hominins	1
chr1:238438172-238438751	chr1:238438423:C>T	1	right renal pelvis	C10	excretory system / kidney	co-opted	modern human-specific	1
chr1:238438172-238438751	chr1:238438501:A>G	4	right kidney; mucosa of gallbladder; left renal pelvis; right renal pelvis	C10	excretory system / kidney	co-opted	modern human-specific	1
chr1:238439389-238439890	chr1:238439640:T>C	3	retina; eye; spinal cord	C13	central nervous system / eye	co-opted	shared with archaic hominins	1
chr1:238485991-238486492	chr1:238486242:G>A	1	hindlimb muscle	C08	musculature / limb	de novo	shared with archaic hominins	1
chr1:238552236-238552737	chr1:238552487:C>G	5	renal pelvis; left kidney; right kidney; renal cortex interstitium; right renal pelvis	C14	thyroid gland	co-opted	shared with archaic hominins	1
chr1:238562230-238562749	chr1:238562481:G>A	5	muscle of leg; muscle of arm; muscle of trunk; muscle of back; forelimb muscle	C08	musculature / limb	co-opted	shared with archaic hominins	1
chr1:238562230-238562749	chr1:238562499:A>G	5	muscle of leg; muscle of arm; muscle of trunk; muscle of back; forelimb muscle	C08	musculature / limb	co-opted	shared with archaic hominins	1
chr1:238672130-238672631	chr1:238672381:G>A	5	brain; femur; thyroid gland; cerebellar cortex; spinal cord	C14	thyroid gland	co-opted	shared with archaic hominins	1
chr1:238681446-238681947	chr1:238681697:G>A	1	stromal cell of bone marrow	C02	adipocyte; mesenchymal stem cell; stromal cell of bone marrow	co-opted	shared with archaic hominins	1
chr1:238841457-238841958	chr1:238841708:G>A	2	brain; spinal cord	C13	central nervous system / eye	de novo	shared with archaic hominins	1
chr1:238950714-238951215	chr1:238950965:A>G	3	adipocyte; hematopoietic multipotent progenitor cell; common myeloid progenitor, CD34-positive	C02	adipocyte; mesenchymal stem cell; stromal cell of bone marrow	co-opted	shared with archaic hominins	1
chr1:239056895-239057396	chr1:239057146:G>A	3	testis; uterus; prostate gland	C15	digestive system / colon	co-opted	shared with archaic hominins	1
chr1:239061693-239062194	chr1:239061944:G>T	1	mesendoderm	C21	endodermal cell; islet precursor cell; mesendoderm	de novo	shared with archaic hominins	1
chr1:239124946-239125447	chr1:239125197:T>C	6	mesenchymal stem cell; stromal cell of bone marrow; mesendoderm; islet precursor cell; muscle of leg; umbilical cord	C21	endodermal cell; islet precursor cell; mesendoderm	co-opted	shared with archaic hominins	1
chr1:239186442-239186943	chr1:239186693:A>C	1	umbilical cord	C09	respiratory system / lung	de novo	modern human-specific	0.209966
chr1:239263718-239264219	chr1:239263969:A>G	1	common myeloid progenitor, CD34-positive	C23	immune system / blood	de novo	shared with archaic hominins	1
chr1:239309297-239309798	chr1:239309548:A>C	1	common myeloid progenitor, CD34-positive	C23	immune system / blood	de novo	shared with archaic hominins	1
chr1:239537732-239538599	chr1:239537983:G>C	1	common myeloid progenitor, CD34-positive	C25	placenta	co-opted	shared with archaic hominins	1
chr1:239537732-239538599	chr1:239538349:G>C	1	ovary	C25	placenta	co-opted	modern human-specific	0.818589
chr1:239555286-239555787	chr1:239555537:G>C	2	brain; spinal cord	C13	central nervous system / eye	co-opted	shared with archaic hominins	1
chr1:239570797-239571298	chr1:239571048:G>T	1	pancreas	C08	musculature / limb	co-opted	shared with archaic hominins	1
chr1:239574170-239574671	chr1:239574421:T>G	1	neural progenitor cell	C13	central nervous system / eye	de novo	shared with archaic hominins	1
chr1:239686463-239687028	chr1:239686714:G>T	1	large intestine	C06	hepatocyte; large intestine; small intestine	de novo	shared with archaic hominins	1
chr1:239686463-239687028	chr1:239686778:G>A	1	large intestine	C06	hepatocyte; large intestine; small intestine	de novo	shared with archaic hominins	1
chr1:239711731-239712232	chr1:239711982:C>G	3	endodermal cell; neural progenitor cell; mesendoderm	C21	endodermal cell; islet precursor cell; mesendoderm	de novo	unresolved	1
chr1:239761450-239761951	chr1:239761701:G>A	1	endodermal cell	C21	endodermal cell; islet precursor cell; mesendoderm	co-opted	unresolved	0.952408
chr1:239855043-239855544	chr1:239855294:G>T	1	adipocyte	C02	adipocyte; mesenchymal stem cell; stromal cell of bone marrow	co-opted	shared with archaic hominins	1
chr1:239862767-239863268	chr1:239863018:G>T	1	common myeloid progenitor, CD34-positive	C23	immune system / blood	de novo	shared with archaic hominins	1
chr1:239896572-239897074	chr1:239896823:C>A	1	placenta	C25	placenta	co-opted	shared with archaic hominins	1
chr1:239896572-239897074	chr1:239896824:A>G	1	placenta	C25	placenta	co-opted	shared with archaic hominins	1
chr1:239898098-239898599	chr1:239898349:G>T	11	natural killer cell; memory B cell; T-helper 17 cell; central memory CD8-positive, alpha-beta T cell; effector memory CD8-positive, alpha-beta T cell; effector CD4-positive, alpha-beta T cell; T-helper 9 cell; progenitor cell of endocrine pancreas; neural crest cell; liver; omental fat pad	C22	immune system / blood	co-opted	shared with archaic hominins	1
chr1:239909845-239910346	chr1:239910096:G>A	2	upper lobe of left lung; lower lobe of left lung	C17	respiratory system / lung	co-opted	shared with archaic hominins	1
chr1:239930807-239931308	chr1:239931058:G>A	1	large intestine	C06	hepatocyte; large intestine; small intestine	de novo	shared with archaic hominins	1
chr1:240000520-240001021	chr1:240000771:C>T	2	mesenchymal stem cell; stromal cell of bone marrow	C02	adipocyte; mesenchymal stem cell; stromal cell of bone marrow	co-opted	shared with archaic hominins	0.989362
chr1:240001280-240001781	chr1:240001531:T>C	1	mesenchymal stem cell	C02	adipocyte; mesenchymal stem cell; stromal cell of bone marrow	de novo	shared with archaic hominins	1
chr1:240072932-240073433	chr1:240073183:T>C	1	adipocyte	C02	adipocyte; mesenchymal stem cell; stromal cell of bone marrow	co-opted	unresolved	1
chr1:240178329-240178830	chr1:240178580:T>C	1	cerebellar cortex	C11	cerebellar cortex; cerebellum	co-opted	unresolved	1
chr1:240344810-240345311	chr1:240345061:T>C	2	adipocyte; stromal cell of bone marrow	C02	adipocyte; mesenchymal stem cell; stromal cell of bone marrow	co-opted	shared with archaic hominins	1
chr1:240390180-240390681	chr1:240390431:C>G	2	myocyte; tongue	C03	myocyte; myotube	de novo	shared with archaic hominins	1
chr1:240399222-240399900	chr1:240399473:C>A	3	muscle of leg; muscle of trunk; spinal cord	C21	endodermal cell; islet precursor cell; mesendoderm	co-opted	shared with archaic hominins	1
chr1:240399222-240399900	chr1:240399538:A>C	4	neural progenitor cell; mesendoderm; putamen; spinal cord	C21	endodermal cell; islet precursor cell; mesendoderm	co-opted	shared with archaic hominins	1
chr1:240399222-240399900	chr1:240399540:T>C	3	neural progenitor cell; mesendoderm; spinal cord	C21	endodermal cell; islet precursor cell; mesendoderm	co-opted	shared with archaic hominins	1
chr1:240399222-240399900	chr1:240399650:C>A	3	islet precursor cell; ovary; uterus	C21	endodermal cell; islet precursor cell; mesendoderm	co-opted	shared with archaic hominins	1
chr1:240500567-240501068	chr1:240500818:G>T	2	cerebellum; cerebellar cortex	C11	cerebellar cortex; cerebellum	de novo	shared with archaic hominins	1
chr1:240511648-240512149	chr1:240511899:C>T	1	tongue	C08	musculature / limb	de novo	shared with archaic hominins	0.50056
chr1:240613240-240613741	chr1:240613491:A>C	2	immature natural killer cell; central memory CD4-positive, alpha-beta T cell	C23	immune system / blood	de novo	shared with archaic hominins	1
chr1:240652918-240653419	chr1:240653169:C>T	2	renal pelvis; left kidney	C10	excretory system / kidney	de novo	shared with archaic hominins	1
chr1:240808178-240808679	chr1:240808429:A>G	1	putamen	C12	central nervous system / brain	de novo	shared with archaic hominins	1
chr1:240831343-240831844	chr1:240831594:C>T	3	mesenchymal stem cell; adipocyte; dermis microvascular lymphatic vessel endothelial cell	C01	dermis microvascular lymphatic vessel endothelial cell	co-opted	shared with archaic hominins	1
chr1:240854209-240854710	chr1:240854460:C>A	4	muscle of leg; muscle of arm; muscle of trunk; muscle of back	C08	musculature / limb	de novo	shared with archaic hominins	1
chr1:240910054-240910555	chr1:240910305:A>G	1	B cell	C22	immune system / blood	de novo	unresolved	1
chr1:240941595-240942096	chr1:240941846:G>A	1	cerebellar cortex	C11	cerebellar cortex; cerebellum	co-opted	shared with archaic hominins	1
chr1:240965571-240966072	chr1:240965822:G>A	1	muscle of leg	C11	cerebellar cortex; cerebellum	co-opted	shared with archaic hominins	1
chr1:241051037-241051538	chr1:241051288:A>G	1	mesendoderm	C21	endodermal cell; islet precursor cell; mesendoderm	de novo	shared with archaic hominins	0.950728
chr1:241077243-241077744	chr1:241077494:C>T	5	pons; putamen; globus pallidus; Ammon's horn; head of caudate nucleus	C12	central nervous system / brain	co-opted	shared with archaic hominins	1
chr1:241396611-241397112	chr1:241396862:C>G	1	dermis microvascular lymphatic vessel endothelial cell	C01	dermis microvascular lymphatic vessel endothelial cell	co-opted	shared with archaic hominins	1
chr1:241410985-241411580	chr1:241411236:C>A	2	adipocyte; stromal cell of bone marrow	C02	adipocyte; mesenchymal stem cell; stromal cell of bone marrow	de novo	shared with archaic hominins	1
chr1:241410985-241411580	chr1:241411330:T>C	2	adipocyte; stromal cell of bone marrow	C02	adipocyte; mesenchymal stem cell; stromal cell of bone marrow	de novo	shared with archaic hominins	1
chr1:241411684-241412185	chr1:241411935:T>C	1	adipocyte	C02	adipocyte; mesenchymal stem cell; stromal cell of bone marrow	de novo	shared with archaic hominins	1
chr1:241413894-241414395	chr1:241414145:T>C	2	mesendoderm; islet precursor cell	C21	endodermal cell; islet precursor cell; mesendoderm	co-opted	shared with archaic hominins	1
chr1:241507428-241507929	chr1:241507679:A>G	4	adipocyte; suppressor macrophage; inflammatory macrophage; CD14-positive monocyte	C23	immune system / blood	co-opted	shared with archaic hominins	1
chr1:241532837-241533356	chr1:241533088:G>A	2	spleen; mucosa of descending colon	C25	placenta	co-opted	shared with archaic hominins	1
chr1:241532837-241533356	chr1:241533106:C>G	5	B cell; memory B cell; naive B cell; CD4-positive, alpha-beta memory T cell; Peyer's patch	C25	placenta	co-opted	shared with archaic hominins	1
chr1:241533755-241534256	chr1:241534006:C>A	2	islet precursor cell; placenta	C25	placenta	co-opted	shared with archaic hominins	1
chr1:241551597-241552501	chr1:241551848:C>T	2	CD4-positive, alpha-beta T cell; CD8-positive, alpha-beta T cell	broad	broadly gained	NA	shared with archaic hominins	1
chr1:241551597-241552501	chr1:241552251:T>A	25	T-cell; B cell; natural killer cell; CD4-positive, alpha-beta T cell; naive B cell; hematopoietic multipotent progenitor cell; naive thymus-derived CD8-positive, alpha-beta T cell; common myeloid progenitor, CD34-positive; femur; pons; transverse colon; Peyer's patch; muscle of leg; muscle of arm; muscle of trunk; globus pallidus; Ammon's horn; cardiac septum; spleen; muscle of back; umbilical cord; thymus; mucosa of descending colon; mucosa of gallbladder; left colon	broad	broadly gained	NA	shared with archaic hominins	1
chr1:241558287-241558788	chr1:241558538:T>C	1	right kidney	C13	central nervous system / eye	de novo	unresolved	0.970885
chr1:241586822-241587323	chr1:241587073:A>G	7	retina; putamen; Ammon's horn; spinal cord; head of caudate nucleus; posterior cingulate gyrus; dorsolateral prefrontal cortex	C12	central nervous system / brain	co-opted	shared with archaic hominins	1
chr1:241608616-241609117	chr1:241608867:G>T	4	mesenchymal stem cell; adipocyte; suppressor macrophage; inflammatory macrophage	C02	adipocyte; mesenchymal stem cell; stromal cell of bone marrow	de novo	shared with archaic hominins	1
chr1:241610047-241610548	chr1:241610298:C>T	5	neuronal stem cell; endothelial cell; neural progenitor cell; mesendoderm; islet precursor cell	C21	endodermal cell; islet precursor cell; mesendoderm	co-opted	shared with archaic hominins	1
chr1:241624957-241625458	chr1:241625208:T>C	1	small intestine	C06	hepatocyte; large intestine; small intestine	de novo	shared with archaic hominins	1
chr1:241641198-241641699	chr1:241641449:G>T	6	transverse colon; Peyer's patch; small intestine; mucosa of descending colon; mucosa of gallbladder; left colon	C25	placenta	co-opted	shared with archaic hominins	1
chr1:241642498-241642999	chr1:241642749:T>G	3	transverse colon; small intestine; left colon	C06	hepatocyte; large intestine; small intestine	de novo	modern human-specific	0.089026
chr1:241695419-241695920	chr1:241695670:C>T	2	adipocyte; umbilical cord	C03	myocyte; myotube	de novo	shared with archaic hominins	1
chr1:241697614-241698115	chr1:241697865:G>T	1	placenta	C25	placenta	de novo	unresolved	0.99776
chr1:241702969-241703470	chr1:241703220:T>C	1	adipocyte	C25	placenta	de novo	shared with archaic hominins	1
chr1:241806863-241807364	chr1:241807114:T>C	5	mesenchymal stem cell; adipocyte; hepatocyte; common myeloid progenitor, CD34-positive; placenta	C25	placenta	de novo	unresolved	0.94009
chr1:241822860-241823361	chr1:241823111:A>G	1	adipocyte	C02	adipocyte; mesenchymal stem cell; stromal cell of bone marrow	co-opted	shared with archaic hominins	1
chr1:241829385-241829886	chr1:241829636:C>T	1	suppressor macrophage	C23	immune system / blood	de novo	unresolved	0.983203
chr1:241840113-241840614	chr1:241840364:G>A	1	placenta	C25	placenta	co-opted	shared with archaic hominins	1
chr1:241934071-241934572	chr1:241934322:A>G	1	ovary	C25	placenta	co-opted	modern human-specific	0.1243
chr1:241947263-241947764	chr1:241947514:A>G	1	adrenal gland	C08	musculature / limb	co-opted	shared with archaic hominins	0.667973
chr1:241988844-241989345	chr1:241989095:G>T	1	spinal cord	C13	central nervous system / eye	co-opted	shared with archaic hominins	1
chr1:242008649-242009150	chr1:242008900:T>A	2	uterus; sigmoid colon	C18	circulatory system / heart	co-opted	unresolved	1
chr1:242033400-242033901	chr1:242033651:T>A	4	renal pelvis; left kidney; right kidney; renal cortex interstitium	C10	excretory system / kidney	co-opted	shared with archaic hominins	1
chr1:242054084-242054585	chr1:242054335:A>C	1	adrenal gland	C18	circulatory system / heart	de novo	shared with archaic hominins	1
chr1:242184963-242185464	chr1:242185214:C>T	5	pons; Ammon's horn; head of caudate nucleus; posterior cingulate gyrus; dorsolateral prefrontal cortex	C12	central nervous system / brain	co-opted	shared with archaic hominins	1
chr1:242673615-242674116	chr1:242673866:C>A	5	pons; putamen; globus pallidus; Ammon's horn; head of caudate nucleus	C12	central nervous system / brain	de novo	shared with archaic hominins	1
chr1:242810963-242811464	chr1:242811214:C>T	1	placenta	C25	placenta	co-opted	shared with archaic hominins	1
chr1:242982364-242982865	chr1:242982615:C>A	1	Right ventricle myocardium inferior	C18	circulatory system / heart	de novo	unresolved	0.843785
chr1:243113883-243114594	chr1:243114134:C>T	1	B cell	C21	endodermal cell; islet precursor cell; mesendoderm	co-opted	unresolved	0.99888
chr1:243113883-243114594	chr1:243114344:T>G	1	immature natural killer cell	C21	endodermal cell; islet precursor cell; mesendoderm	co-opted	unresolved	1
chr1:243179581-243180082	chr1:243179832:A>G	3	CD4-positive, alpha-beta T cell; central memory CD4-positive, alpha-beta T cell; thymus	C22	immune system / blood	co-opted	shared with archaic hominins	1
chr1:243201187-243201688	chr1:243201438:C>T	1	pons	C12	central nervous system / brain	de novo	unresolved	1
chr1:243246799-243247300	chr1:243247050:C>T	9	B cell; naive B cell; hematopoietic multipotent progenitor cell; suppressor macrophage; CD14-positive monocyte; pons; globus pallidus; Ammon's horn; adrenal gland	C23	immune system / blood	co-opted	shared with archaic hominins	1
chr1:243267313-243267814	chr1:243267564:C>T	1	lower lobe of left lung	C25	placenta	co-opted	unresolved	1
chr1:243284485-243284986	chr1:243284736:A>G	5	mesenchymal stem cell; adipocyte; mesendoderm; islet precursor cell; placenta	C25	placenta	co-opted	shared with archaic hominins	1
chr1:243286370-243286871	chr1:243286621:G>A	1	thymus	C23	immune system / blood	co-opted	shared with archaic hominins	0.99832
chr1:243294686-243295187	chr1:243294937:A>G	3	mesenchymal stem cell; adipocyte; chorion	C24	chorion	de novo	shared with archaic hominins	1
chr1:243364777-243365278	chr1:243365028:A>G	1	small intestine	C06	hepatocyte; large intestine; small intestine	co-opted	shared with archaic hominins	1
chr1:243389526-243390027	chr1:243389777:G>T	3	suppressor macrophage; inflammatory macrophage; common myeloid progenitor, CD34-positive	C23	immune system / blood	de novo	shared with archaic hominins	1
chr1:243419966-243420467	chr1:243420217:T>C	3	suppressor macrophage; inflammatory macrophage; CD14-positive monocyte	C23	immune system / blood	co-opted	shared with archaic hominins	1
chr1:243505893-243506394	chr1:243506144:A>G	5	suppressor macrophage; testis; right lobe of liver; left lobe of liver; heart left ventricle	C16	left lobe of liver; liver; right lobe of liver	co-opted	shared with archaic hominins	1
chr1:243508113-243508614	chr1:243508364:C>G	4	B cell; memory B cell; naive B cell; Peyer's patch	C13	central nervous system / eye	co-opted	shared with archaic hominins	1
chr1:243549095-243549596	chr1:243549346:T>C	1	adipocyte	C02	adipocyte; mesenchymal stem cell; stromal cell of bone marrow	co-opted	shared with archaic hominins	1
chr1:243568790-243569291	chr1:243569041:T>C	2	mesenchymal stem cell; stromal cell of bone marrow	C02	adipocyte; mesenchymal stem cell; stromal cell of bone marrow	de novo	shared with archaic hominins	1
chr1:243605563-243606159	chr1:243605814:T>C	1	umbilical cord	C09	respiratory system / lung	de novo	unresolved	1
chr1:243605563-243606159	chr1:243605909:T>C	1	umbilical cord	C09	respiratory system / lung	de novo	unresolved	1
chr1:243628604-243629105	chr1:243628855:T>C	2	pons; globus pallidus	C12	central nervous system / brain	co-opted	shared with archaic hominins	1
chr1:243686127-243686628	chr1:243686378:G>T	1	suppressor macrophage	C02	adipocyte; mesenchymal stem cell; stromal cell of bone marrow	de novo	shared with archaic hominins	1
chr1:243715210-243715711	chr1:243715461:C>T	3	mesenchymal stem cell; adipocyte; suppressor macrophage	C02	adipocyte; mesenchymal stem cell; stromal cell of bone marrow	de novo	shared with archaic hominins	1
chr1:243790306-243790807	chr1:243790557:C>T	1	common myeloid progenitor, CD34-positive	C23	immune system / blood	de novo	unresolved	1
chr1:243832939-243833440	chr1:243833190:G>T	2	stomach; thyroid gland	C14	thyroid gland	de novo	unresolved	1
chr1:243877601-243878102	chr1:243877852:T>G	1	suppressor macrophage	C23	immune system / blood	de novo	shared with archaic hominins	1
chr1:243917526-243918027	chr1:243917777:G>A	1	glutamatergic neuron	C12	central nervous system / brain	co-opted	shared with archaic hominins	1
chr1:243920964-243921598	chr1:243921215:C>A	1	eye	C23	immune system / blood	co-opted	shared with archaic hominins	1
chr1:243920964-243921598	chr1:243921237:A>G	1	eye	C23	immune system / blood	co-opted	shared with archaic hominins	1
chr1:243920964-243921598	chr1:243921348:C>G	1	suppressor macrophage	C23	immune system / blood	co-opted	unresolved	1
chr1:243931213-243931714	chr1:243931464:A>G	4	hepatocyte; islet precursor cell; spinal cord; umbilical cord	C21	endodermal cell; islet precursor cell; mesendoderm	co-opted	shared with archaic hominins	1
chr1:243944424-243944925	chr1:243944675:G>C	1	ureter	C25	placenta	co-opted	shared with archaic hominins	1
chr1:243946153-243946654	chr1:243946404:C>T	1	common myeloid progenitor, CD34-positive	C21	endodermal cell; islet precursor cell; mesendoderm	co-opted	shared with archaic hominins	1
chr1:244011098-244011599	chr1:244011349:G>A	1	dermis microvascular lymphatic vessel endothelial cell	C01	dermis microvascular lymphatic vessel endothelial cell	co-opted	shared with archaic hominins	1
chr1:244096625-244097126	chr1:244096876:C>A	2	cerebellum; cerebellar cortex	C11	cerebellar cortex; cerebellum	co-opted	shared with archaic hominins	1
chr1:244138381-244138882	chr1:244138632:G>C	1	endothelial cell	C09	respiratory system / lung	co-opted	unresolved	0.946808
chr1:244246399-244246900	chr1:244246650:G>A	3	naive B cell; hematopoietic multipotent progenitor cell; common myeloid progenitor, CD34-positive	C23	immune system / blood	de novo	unresolved	1
chr1:244251568-244252069	chr1:244251819:G>A	1	CD14-positive monocyte	C23	immune system / blood	de novo	shared with archaic hominins	1
chr1:244252171-244252672	chr1:244252422:G>A	1	CD14-positive monocyte	C23	immune system / blood	co-opted	shared with archaic hominins	1
chr1:244311755-244312256	chr1:244312006:C>G	4	eye; Ammon's horn; thyroid gland; mucosa of gallbladder	C14	thyroid gland	co-opted	unresolved	1
chr1:244316364-244316865	chr1:244316615:G>T	1	adipocyte	C02	adipocyte; mesenchymal stem cell; stromal cell of bone marrow	de novo	modern human-specific	0.49888
chr1:244322620-244323485	chr1:244322871:C>T	14	stomach; body of pancreas; renal pelvis; placenta; thyroid gland; lung; right lung; prostate gland; mucosa of gallbladder; renal cortex interstitium; left renal pelvis; right renal pelvis; left renal cortex interstitium; right renal cortex interstitium	broad	broadly gained	NA	unresolved	0.701568
chr1:244322620-244323485	chr1:244323235:C>T	22	T-cell; CD4-positive, alpha-beta T cell; CD8-positive, alpha-beta T cell; CD4-positive, alpha-beta memory T cell; effector memory CD4-positive, alpha-beta T cell; CD8-positive, alpha-beta memory T cell; effector memory CD8-positive, alpha-beta T cell; T-helper 22 cell; effector CD4-positive, alpha-beta T cell; ecto neural progenitor cell; ureter; testis; stomach; ovary; body of pancreas; pancreas; thoracic aorta; coronary artery; adrenal gland; lower leg skin; tibial artery; gastrocnemius medialis	broad	broadly gained	NA	unresolved	0.961366
chr1:244348975-244349476	chr1:244349226:T>G	5	adipocyte; myocyte; uterus; lower leg skin; tibial artery	C02	adipocyte; mesenchymal stem cell; stromal cell of bone marrow	co-opted	shared with archaic hominins	1
chr1:244349497-244349998	chr1:244349748:A>C	2	suppressor macrophage; CD14-positive monocyte	C23	immune system / blood	co-opted	shared with archaic hominins	1
chr1:244353700-244354209	chr1:244353951:C>T	1	lower lobe of right lung	broad	broadly gained	NA	shared with archaic hominins	1
chr1:244353700-244354209	chr1:244353959:C>T	51	mesenchymal stem cell; adipocyte; hepatocyte; myocyte; CD4-positive, alpha-beta T cell; common myeloid progenitor, CD34-positive; myotube; left ventricle myocardium inferior; islet precursor cell; ureter; colonic mucosa; stomach; heart; femur; uterus; posterior vena cava; body of pancreas; transverse colon; Peyer's patch; renal pelvis; sciatic nerve; muscle of leg; ascending aorta; thoracic aorta; coronary artery; muscle of trunk; frontal cortex; putamen; Ammon's horn; thyroid gland; right cardiac atrium; left cardiac atrium; heart right ventricle; heart left ventricle; small intestine; kidney; lower lobe of right lung; muscle of back; umbilical cord; adrenal gland; head of caudate nucleus; chorion; lower leg skin; mucosa of descending colon; mucosa of gallbladder; right atrium auricular region; tibial artery; psoas muscle; left colon; gastrocnemius medialis; suprapubic skin	broad	broadly gained	NA	shared with archaic hominins	1
chr1:244365747-244366257	chr1:244365998:T>C	2	nephron progenitor cell; renal pelvis	C02	adipocyte; mesenchymal stem cell; stromal cell of bone marrow	co-opted	shared with archaic hominins	1
chr1:244365747-244366257	chr1:244366007:A>G	2	nephron progenitor cell; renal pelvis	C02	adipocyte; mesenchymal stem cell; stromal cell of bone marrow	co-opted	shared with archaic hominins	1
chr1:244368279-244368780	chr1:244368530:T>C	1	CD14-positive monocyte	C23	immune system / blood	co-opted	shared with archaic hominins	1
chr1:244370185-244370692	chr1:244370436:C>T	1	common myeloid progenitor, CD34-positive	C23	immune system / blood	co-opted	shared with archaic hominins	1
chr1:244370185-244370692	chr1:244370442:A>G	1	common myeloid progenitor, CD34-positive	C23	immune system / blood	co-opted	shared with archaic hominins	1
chr1:244395882-244396383	chr1:244396133:C>T	1	small intestine	C06	hepatocyte; large intestine; small intestine	co-opted	shared with archaic hominins	1
chr1:244436351-244436852	chr1:244436602:T>C	2	mesenchymal stem cell; adipocyte	C02	adipocyte; mesenchymal stem cell; stromal cell of bone marrow	de novo	unresolved	1
chr1:244614865-244615366	chr1:244615116:A>G	1	neural progenitor cell	C20	central nervous system / embryo	de novo	shared with archaic hominins	1
chr1:244665712-244666213	chr1:244665963:G>T	5	natural killer cell; nephron progenitor cell; femur; right hindlimb; left hindlimb	C03	myocyte; myotube	co-opted	shared with archaic hominins	1
chr1:244729363-244729864	chr1:244729614:C>T	11	T-cell; B cell; CD4-positive, alpha-beta T cell; memory B cell; naive B cell; hematopoietic multipotent progenitor cell; common myeloid progenitor, CD34-positive; Peyer's patch; muscle of arm; spleen; thymus	C25	placenta	co-opted	shared with archaic hominins	1
chr1:244739937-244740438	chr1:244740188:T>C	1	placenta	C25	placenta	co-opted	unresolved	1
chr1:244759193-244759699	chr1:244759444:A>G	1	mesendoderm	C25	placenta	co-opted	shared with archaic hominins	1
chr1:244759193-244759699	chr1:244759449:C>T	1	mesendoderm	C25	placenta	co-opted	shared with archaic hominins	0.896976
chr1:244771120-244771621	chr1:244771371:C>T	1	spinal cord	C13	central nervous system / eye	co-opted	modern human-specific	0.279395
chr1:244780319-244780820	chr1:244780570:T>C	1	head of caudate nucleus	C12	central nervous system / brain	co-opted	shared with archaic hominins	1
chr1:244815455-244815973	chr1:244815706:G>A	7	B cell; CD4-positive, alpha-beta T cell; naive B cell; hematopoietic multipotent progenitor cell; common myeloid progenitor, CD34-positive; pons; Ammon's horn	C23	immune system / blood	co-opted	unresolved	1
chr1:244815455-244815973	chr1:244815723:A>G	14	B cell; CD4-positive, alpha-beta T cell; memory B cell; naive B cell; hematopoietic multipotent progenitor cell; suppressor macrophage; inflammatory macrophage; CD14-positive monocyte; common myeloid progenitor, CD34-positive; pons; muscle of trunk; Ammon's horn; lower lobe of right lung; tibial artery	C23	immune system / blood	co-opted	unresolved	1
chr1:244817460-244817961	chr1:244817711:G>A	2	large intestine; small intestine	C06	hepatocyte; large intestine; small intestine	co-opted	unresolved	1
chr1:244820079-244820580	chr1:244820330:T>C	2	mesendoderm; islet precursor cell	C21	endodermal cell; islet precursor cell; mesendoderm	co-opted	shared with archaic hominins	1
chr1:244920892-244921420	chr1:244921143:C>A	3	B cell; psoas muscle; gastrocnemius medialis	C23	immune system / blood	co-opted	shared with archaic hominins	1
chr1:244920892-244921420	chr1:244921170:G>A	1	psoas muscle	C23	immune system / blood	co-opted	shared with archaic hominins	1
chr1:244962914-244963415	chr1:244963165:T>C	1	placenta	C25	placenta	de novo	unresolved	1
chr1:244964008-244964509	chr1:244964259:T>C	8	T-cell; T-helper 2 cell; natural killer cell; CD4-positive, alpha-beta T cell; CD8-positive, alpha-beta T cell; immature natural killer cell; hematopoietic multipotent progenitor cell; effector memory CD8-positive, alpha-beta T cell	C23	immune system / blood	co-opted	shared with archaic hominins	0.967525
chr1:245000479-245001246	chr1:245000730:C>G	2	B cell; naive B cell	C22	immune system / blood	co-opted	unresolved	1
chr1:245000479-245001246	chr1:245000996:A>G	1	B cell	C22	immune system / blood	co-opted	shared with archaic hominins	1
chr1:245039154-245039655	chr1:245039405:C>T	1	thyroid gland	C14	thyroid gland	de novo	unresolved	1
chr1:245051352-245052225	chr1:245051603:T>G	45	T-cell; endothelial cell; mesenchymal stem cell; hepatocyte; B cell; CD4-positive, alpha-beta T cell; hematopoietic multipotent progenitor cell; suppressor macrophage; inflammatory macrophage; CD14-positive monocyte; common myeloid progenitor, CD34-positive; Right ventricle myocardium inferior; Right ventricle myocardium superior; left ventricle myocardium inferior; left ventricle myocardium superior; large intestine; testis; stomach; heart; pons; ovary; right lobe of liver; left lobe of liver; body of pancreas; globus pallidus; Ammon's horn; placenta; thyroid gland; lung; right cardiac atrium; left cardiac atrium; heart right ventricle; heart left ventricle; cardiac septum; small intestine; right lung; left lung; upper lobe of right lung; lower lobe of right lung; umbilical cord; adrenal gland; thymus; head of caudate nucleus; mucosa of gallbladder; right atrium auricular region	broad	broadly gained	NA	shared with archaic hominins	1
chr1:245051352-245052225	chr1:245051975:A>C	1	heart	broad	broadly gained	NA	shared with archaic hominins	0.982083
chr1:245091881-245092382	chr1:245092132:T>C	13	adipocyte; myocyte; suppressor macrophage; myotube; ureter; heart; femur; ovary; muscle of leg; cardiac septum; muscle of back; umbilical cord; adrenal gland	C03	myocyte; myotube	co-opted	shared with archaic hominins	1
chr1:245094989-245095490	chr1:245095240:C>T	2	testis; adrenal gland	C14	thyroid gland	co-opted	unresolved	1
chr1:245108165-245108666	chr1:245108416:G>C	3	pons; globus pallidus; spinal cord	C13	central nervous system / eye	co-opted	shared with archaic hominins	1
chr1:245116026-245116527	chr1:245116277:G>T	1	placenta	C25	placenta	co-opted	shared with archaic hominins	1
chr1:245177053-245177554	chr1:245177304:G>C	3	hepatocyte; large intestine; small intestine	C06	hepatocyte; large intestine; small intestine	co-opted	shared with archaic hominins	1
chr1:245200217-245200718	chr1:245200468:G>A	1	muscle of leg	C08	musculature / limb	de novo	shared with archaic hominins	1
chr1:245205327-245205828	chr1:245205578:G>A	1	adipocyte	C02	adipocyte; mesenchymal stem cell; stromal cell of bone marrow	de novo	modern human-specific	0.995521
chr1:245256394-245256895	chr1:245256645:G>A	1	neural progenitor cell	C21	endodermal cell; islet precursor cell; mesendoderm	co-opted	modern human-specific	0.140538
chr1:245278740-245279241	chr1:245278991:A>G	1	myocyte	C03	myocyte; myotube	co-opted	shared with archaic hominins	1
chr1:245292598-245293099	chr1:245292849:C>T	3	hematopoietic multipotent progenitor cell; suppressor macrophage; common myeloid progenitor, CD34-positive	C23	immune system / blood	co-opted	shared with archaic hominins	1
chr1:245310901-245311402	chr1:245311152:G>C	2	islet precursor cell; umbilical cord	C21	endodermal cell; islet precursor cell; mesendoderm	co-opted	shared with archaic hominins	1
chr1:245378283-245378784	chr1:245378534:G>T	9	T-cell; CD4-positive, alpha-beta T cell; CD8-positive, alpha-beta T cell; immature natural killer cell; hematopoietic multipotent progenitor cell; naive thymus-derived CD8-positive, alpha-beta T cell; common myeloid progenitor, CD34-positive; islet precursor cell; thymus	C21	endodermal cell; islet precursor cell; mesendoderm	co-opted	unresolved	1
chr1:245417917-245418418	chr1:245418168:A>G	1	neural progenitor cell	C03	myocyte; myotube	co-opted	shared with archaic hominins	1
chr1:245475041-245475558	chr1:245475292:A>G	7	mesenchymal stem cell; adipocyte; myocyte; stromal cell of bone marrow; eye; cerebellum; cerebellar cortex	C02	adipocyte; mesenchymal stem cell; stromal cell of bone marrow	co-opted	shared with archaic hominins	1
chr1:245475041-245475558	chr1:245475308:C>A	1	stromal cell of bone marrow	C02	adipocyte; mesenchymal stem cell; stromal cell of bone marrow	co-opted	shared with archaic hominins	1
chr1:245476077-245476578	chr1:245476328:A>G	3	adipocyte; suppressor macrophage; CD14-positive monocyte	C02	adipocyte; mesenchymal stem cell; stromal cell of bone marrow	co-opted	shared with archaic hominins	0.835946
chr1:245489765-245490266	chr1:245490016:A>C	1	prostate gland	C15	digestive system / colon	co-opted	shared with archaic hominins	1
chr1:245500406-245500907	chr1:245500657:C>A	1	adrenal gland	C14	thyroid gland	co-opted	shared with archaic hominins	1
chr1:245516514-245517015	chr1:245516765:A>G	1	suppressor macrophage	C23	immune system / blood	de novo	shared with archaic hominins	1
chr1:245546822-245547323	chr1:245547073:G>A	1	placenta	C25	placenta	co-opted	shared with archaic hominins	1
chr1:245687751-245688551	chr1:245688002:A>G	2	tongue; spinal cord	C21	endodermal cell; islet precursor cell; mesendoderm	co-opted	modern human-specific	0.00111997
chr1:245687751-245688551	chr1:245688301:C>T	14	endodermal cell; glutamatergic neuron; hematopoietic multipotent progenitor cell; common myeloid progenitor, CD34-positive; neural progenitor cell; ecto neural progenitor cell; nephron progenitor cell; mesendoderm; islet precursor cell; retina; tongue; muscle of trunk; lung; spinal cord	C21	endodermal cell; islet precursor cell; mesendoderm	co-opted	unresolved	1
chr1:245711476-245711977	chr1:245711727:G>A	1	heart	C21	endodermal cell; islet precursor cell; mesendoderm	co-opted	shared with archaic hominins	1
chr1:245769686-245770187	chr1:245769937:C>T	2	muscle of leg; muscle of trunk	C09	respiratory system / lung	de novo	shared with archaic hominins	1
chr1:245791308-245791809	chr1:245791559:A>G	1	umbilical cord	C09	respiratory system / lung	co-opted	shared with archaic hominins	1
chr1:245810608-245811109	chr1:245810859:C>G	4	Ammon's horn; cerebellum; cerebellar cortex; dorsolateral prefrontal cortex	C11	cerebellar cortex; cerebellum	co-opted	shared with archaic hominins	1
chr1:245859193-245860236	chr1:245859444:G>A	2	mesenchymal stem cell; stromal cell of bone marrow	C02	adipocyte; mesenchymal stem cell; stromal cell of bone marrow	co-opted	shared with archaic hominins	1
chr1:245859193-245860236	chr1:245859902:G>A	3	mesenchymal stem cell; myocyte; common myeloid progenitor, CD34-positive	C02	adipocyte; mesenchymal stem cell; stromal cell of bone marrow	co-opted	modern human-specific	0.00727898
chr1:245859193-245860236	chr1:245859986:G>T	2	mesenchymal stem cell; adipocyte	C02	adipocyte; mesenchymal stem cell; stromal cell of bone marrow	co-opted	shared with archaic hominins	1
chr1:245928138-245928639	chr1:245928389:C>G	1	myocyte	C03	myocyte; myotube	co-opted	unresolved	1
chr1:245957431-245957932	chr1:245957682:G>A	1	umbilical cord	C09	respiratory system / lung	de novo	modern human-specific	0.068869
chr1:245986398-245986899	chr1:245986649:T>A	1	transverse colon	C11	cerebellar cortex; cerebellum	co-opted	shared with archaic hominins	1
chr1:245996713-245997214	chr1:245996964:T>G	2	renal pelvis; left kidney	C10	excretory system / kidney	co-opted	shared with archaic hominins	1
chr1:246014226-246014727	chr1:246014477:A>G	1	small intestine	C06	hepatocyte; large intestine; small intestine	de novo	shared with archaic hominins	1
chr1:246034990-246035491	chr1:246035241:C>T	6	dermis microvascular lymphatic vessel endothelial cell; eye; muscle of leg; tongue; lung; right kidney	C01	dermis microvascular lymphatic vessel endothelial cell	co-opted	shared with archaic hominins	1
chr1:246083426-246083927	chr1:246083677:C>T	1	placenta	C25	placenta	co-opted	shared with archaic hominins	1
chr1:246117488-246117989	chr1:246117739:G>A	14	T-cell; T-helper 1 cell; T-helper 2 cell; CD4-positive, alpha-beta T cell; CD8-positive, alpha-beta T cell; CD4-positive, CD25-positive, alpha-beta regulatory T cell; CD4-positive, alpha-beta memory T cell; naive thymus-derived CD8-positive, alpha-beta T cell; central memory CD4-positive, alpha-beta T cell; effector memory CD4-positive, alpha-beta T cell; CD8-positive, alpha-beta memory T cell; T-helper 22 cell; effector CD4-positive, alpha-beta T cell; T follicular helper cell	C22	immune system / blood	de novo	unresolved	1
chr1:246151715-246152309	chr1:246151966:T>C	1	mesenchymal stem cell	C23	immune system / blood	co-opted	shared with archaic hominins	1
chr1:246151715-246152309	chr1:246151968:A>G	1	mesenchymal stem cell	C23	immune system / blood	co-opted	shared with archaic hominins	1
chr1:246151715-246152309	chr1:246152059:A>C	2	suppressor macrophage; inflammatory macrophage	C23	immune system / blood	co-opted	shared with archaic hominins	1
chr1:246182066-246182567	chr1:246182317:A>C	1	hematopoietic multipotent progenitor cell	C23	immune system / blood	de novo	shared with archaic hominins	1
chr1:246199071-246199572	chr1:246199322:G>A	1	glutamatergic neuron	C13	central nervous system / eye	co-opted	shared with archaic hominins	0.829227
chr1:246210715-246211216	chr1:246210966:G>A	1	endothelial cell	C21	endodermal cell; islet precursor cell; mesendoderm	co-opted	modern human-specific	0.416013
chr1:246215490-246215991	chr1:246215741:C>T	1	CD14-positive monocyte	C23	immune system / blood	co-opted	unresolved	0.647256
chr1:246219470-246219971	chr1:246219721:T>G	5	mesenchymal stem cell; glutamatergic neuron; hematopoietic multipotent progenitor cell; common myeloid progenitor, CD34-positive; thymus	C20	central nervous system / embryo	co-opted	modern human-specific	0.676372
chr1:246221648-246222149	chr1:246221899:T>G	1	suppressor macrophage	C01	dermis microvascular lymphatic vessel endothelial cell	de novo	shared with archaic hominins	1
chr1:246248348-246248849	chr1:246248599:C>T	4	hepatocyte; large intestine; placenta; small intestine	C06	hepatocyte; large intestine; small intestine	co-opted	shared with archaic hominins	1
chr1:246295924-246296428	chr1:246296175:C>T	10	hematopoietic multipotent progenitor cell; suppressor macrophage; inflammatory macrophage; common myeloid progenitor, CD34-positive; ureter; pons; muscle of leg; Ammon's horn; adrenal gland; head of caudate nucleus	C23	immune system / blood	co-opted	shared with archaic hominins	1
chr1:246295924-246296428	chr1:246296178:C>T	11	hematopoietic multipotent progenitor cell; suppressor macrophage; inflammatory macrophage; common myeloid progenitor, CD34-positive; ureter; pons; muscle of leg; muscle of trunk; Ammon's horn; adrenal gland; head of caudate nucleus	C23	immune system / blood	co-opted	shared with archaic hominins	0.692049
chr1:246306587-246307088	chr1:246306838:G>A	1	mesenchymal stem cell	C02	adipocyte; mesenchymal stem cell; stromal cell of bone marrow	co-opted	modern human-specific	0.455207
chr1:246356998-246357499	chr1:246357249:C>T	1	endodermal cell	C21	endodermal cell; islet precursor cell; mesendoderm	co-opted	unresolved	1
chr1:246418466-246418967	chr1:246418717:T>C	1	cerebellum	C11	cerebellar cortex; cerebellum	co-opted	unresolved	1
chr1:246461400-246461901	chr1:246461651:A>G	1	adipocyte	C02	adipocyte; mesenchymal stem cell; stromal cell of bone marrow	de novo	unresolved	1
chr1:246537824-246538325	chr1:246538075:C>T	7	hepatocyte; colonic mucosa; stomach; transverse colon; small intestine; prostate gland; mucosa of gallbladder	C06	hepatocyte; large intestine; small intestine	co-opted	shared with archaic hominins	1
chr1:246547833-246548334	chr1:246548084:T>C	1	thyroid gland	C14	thyroid gland	co-opted	unresolved	1
chr1:246560751-246561252	chr1:246561002:C>A	1	endodermal cell	C21	endodermal cell; islet precursor cell; mesendoderm	co-opted	unresolved	1
chr1:246577002-246577545	chr1:246577253:C>T	2	T-cell; CD4-positive, alpha-beta memory T cell	C22	immune system / blood	co-opted	shared with archaic hominins	0.991601
chr1:246577002-246577545	chr1:246577295:G>T	2	T-cell; CD4-positive, alpha-beta memory T cell	C22	immune system / blood	co-opted	shared with archaic hominins	0.994401
chr1:246582374-246582875	chr1:246582625:C>A	1	CD14-positive monocyte	C23	immune system / blood	co-opted	shared with archaic hominins	1
chr1:246727587-246728267	chr1:246727838:C>A	1	left lobe of liver	C25	placenta	de novo	shared with archaic hominins	1
chr1:246727587-246728267	chr1:246728017:G>C	1	placenta	C25	placenta	de novo	shared with archaic hominins	1
chr1:246730731-246731232	chr1:246730982:T>C	3	suppressor macrophage; inflammatory macrophage; CD14-positive monocyte	C25	placenta	co-opted	unresolved	1
chr1:246769190-246769700	chr1:246769441:T>C	1	prostate gland	C16	left lobe of liver; liver; right lobe of liver	co-opted	shared with archaic hominins	1
chr1:246769190-246769700	chr1:246769450:A>G	5	right lobe of liver; left lobe of liver; lung; right lung; gastrocnemius medialis	C16	left lobe of liver; liver; right lobe of liver	co-opted	shared with archaic hominins	1
chr1:246782004-246782819	chr1:246782255:A>G	4	mesenchymal stem cell; adipocyte; stromal cell of bone marrow; adrenal gland	broad	broadly gained	NA	unresolved	1
chr1:246782004-246782819	chr1:246782569:G>A	24	adipocyte; myotube; stromal cell of bone marrow; Right ventricle myocardium superior; left ventricle myocardium inferior; left ventricle myocardium superior; retina; eye; femur; ovary; sciatic nerve; muscle of leg; muscle of arm; tongue; muscle of trunk; right cardiac atrium; left cardiac atrium; heart left ventricle; muscle of back; forelimb muscle; right atrium auricular region; right forelimb; right hindlimb; left hindlimb	broad	broadly gained	NA	shared with archaic hominins	1
chr1:246785241-246785742	chr1:246785492:G>C	2	Ammon's horn; cerebellar cortex	C03	myocyte; myotube	co-opted	shared with archaic hominins	1
chr1:246801211-246801712	chr1:246801462:A>G	4	eye; tongue; spinal cord; umbilical cord	C03	myocyte; myotube	co-opted	modern human-specific	0.442889
chr1:246833788-246834289	chr1:246834039:C>T	2	suppressor macrophage; inflammatory macrophage	C23	immune system / blood	de novo	unresolved	0.99888
chr1:246907445-246907946	chr1:246907696:G>C	6	T-cell; CD4-positive, alpha-beta T cell; transverse colon; heart left ventricle; head of caudate nucleus; dorsolateral prefrontal cortex	C14	thyroid gland	co-opted	unresolved	1
chr1:246921457-246921958	chr1:246921708:C>G	1	stromal cell of bone marrow	C02	adipocyte; mesenchymal stem cell; stromal cell of bone marrow	de novo	shared with archaic hominins	1
chr1:246954052-246954553	chr1:246954303:T>C	4	testis; ovary; muscle of leg; muscle of trunk	C08	musculature / limb	co-opted	shared with archaic hominins	1
chr1:246969496-246969997	chr1:246969747:A>C	3	suppressor macrophage; inflammatory macrophage; CD14-positive monocyte	C23	immune system / blood	de novo	unresolved	1
chr1:247060710-247061211	chr1:247060961:C>T	1	muscle of leg	C08	musculature / limb	co-opted	shared with archaic hominins	1
chr1:247110581-247111082	chr1:247110832:G>C	1	putamen	C13	central nervous system / eye	co-opted	shared with archaic hominins	1
chr1:247118754-247119255	chr1:247119005:T>G	9	T-cell; endothelial cell; B cell; CD8-positive, alpha-beta T cell; glutamatergic neuron; hematopoietic multipotent progenitor cell; neural progenitor cell; nephron progenitor cell; islet precursor cell	C21	endodermal cell; islet precursor cell; mesendoderm	co-opted	shared with archaic hominins	1
chr1:247127847-247128348	chr1:247128098:T>C	2	hematopoietic multipotent progenitor cell; suppressor macrophage	C23	immune system / blood	co-opted	modern human-specific	0.854983
chr1:247198734-247199235	chr1:247198985:G>A	3	muscle of leg; tongue; muscle of trunk	C08	musculature / limb	de novo	unresolved	0.970885
chr1:247204088-247204589	chr1:247204339:C>T	1	cerebellar cortex	C11	cerebellar cortex; cerebellum	de novo	shared with archaic hominins	1
chr1:247274489-247274990	chr1:247274740:T>A	4	myocyte; muscle of leg; tongue; muscle of trunk	C03	myocyte; myotube	co-opted	shared with archaic hominins	1
chr1:247277166-247277667	chr1:247277417:C>T	3	left kidney; renal cortex interstitium; right renal pelvis	C10	excretory system / kidney	co-opted	shared with archaic hominins	1
chr1:247337919-247338420	chr1:247338170:C>T	1	adrenal gland	C11	cerebellar cortex; cerebellum	co-opted	shared with archaic hominins	1
chr1:247349137-247349638	chr1:247349388:G>C	3	T-cell; hematopoietic multipotent progenitor cell; common myeloid progenitor, CD34-positive	C23	immune system / blood	co-opted	shared with archaic hominins	0.987682
chr1:247357031-247357532	chr1:247357282:G>T	2	testis; right kidney	C14	thyroid gland	co-opted	shared with archaic hominins	1
chr1:247357658-247358159	chr1:247357909:T>C	3	stromal cell of bone marrow; heart left ventricle; adrenal gland	C03	myocyte; myotube	co-opted	shared with archaic hominins	1
chr1:247360186-247360687	chr1:247360437:C>T	13	hematopoietic multipotent progenitor cell; suppressor macrophage; common myeloid progenitor, CD34-positive; testis; ovary; muscle of trunk; Ammon's horn; right cardiac atrium; lower lobe of right lung; umbilical cord; adrenal gland; right kidney; tibial artery	C23	immune system / blood	co-opted	shared with archaic hominins	0.99888
chr1:247362041-247362554	chr1:247362292:A>G	1	mesenchymal stem cell	C02	adipocyte; mesenchymal stem cell; stromal cell of bone marrow	co-opted	unresolved	0.765398
chr1:247362041-247362554	chr1:247362304:G>A	1	mesenchymal stem cell	C02	adipocyte; mesenchymal stem cell; stromal cell of bone marrow	co-opted	unresolved	0.759798
chr1:247385200-247385701	chr1:247385451:G>A	3	pons; putamen; globus pallidus	C23	immune system / blood	co-opted	shared with archaic hominins	1
chr1:247402062-247402563	chr1:247402313:C>G	3	suppressor macrophage; inflammatory macrophage; placenta	C25	placenta	co-opted	shared with archaic hominins	1
chr1:247434051-247434552	chr1:247434302:T>C	1	CD14-positive monocyte	C23	immune system / blood	co-opted	shared with archaic hominins	1
chr1:247437883-247438384	chr1:247438134:A>G	4	hepatocyte; colonic mucosa; transverse colon; small intestine	C06	hepatocyte; large intestine; small intestine	de novo	shared with archaic hominins	1
chr1:247496535-247497036	chr1:247496786:A>G	2	islet precursor cell; placenta	C25	placenta	co-opted	shared with archaic hominins	1
chr1:247500850-247501351	chr1:247501101:C>T	2	suppressor macrophage; CD14-positive monocyte	C23	immune system / blood	co-opted	shared with archaic hominins	1
chr1:247529093-247529594	chr1:247529344:A>T	1	chorion	C24	chorion	co-opted	shared with archaic hominins	1
chr1:247543942-247544443	chr1:247544193:G>A	2	retina; eye	C13	central nervous system / eye	co-opted	shared with archaic hominins	1
chr1:247637961-247638462	chr1:247638212:G>A	7	heart; muscle of leg; muscle of trunk; lung; heart left ventricle; adrenal gland; right hindlimb	C09	respiratory system / lung	co-opted	shared with archaic hominins	1
chr1:247647751-247648252	chr1:247648002:C>G	1	endodermal cell	C21	endodermal cell; islet precursor cell; mesendoderm	co-opted	shared with archaic hominins	1
chr1:247685591-247686092	chr1:247685842:C>T	1	tongue	C08	musculature / limb	de novo	unresolved	1
chr1:247708351-247708852	chr1:247708602:G>A	1	spinal cord	C13	central nervous system / eye	co-opted	unresolved	1
chr1:247966466-247966967	chr1:247966717:G>A	4	B cell; naive B cell; suppressor macrophage; common myeloid progenitor, CD34-positive	C23	immune system / blood	co-opted	modern human-specific	0.983763
chr1:248577199-248577700	chr1:248577450:A>G	1	suppressor macrophage	C23	immune system / blood	de novo	shared with archaic hominins	1
chr1:248631558-248632073	chr1:248631809:C>T	1	placenta	C25	placenta	co-opted	modern human-specific	0.254759
chr1:248631558-248632073	chr1:248631823:A>G	7	suppressor macrophage; inflammatory macrophage; CD14-positive monocyte; common myeloid progenitor, CD34-positive; large intestine; transverse colon; placenta	C25	placenta	co-opted	shared with archaic hominins	1
chr1:248786153-248786654	chr1:248786404:A>G	1	CD14-positive monocyte	C23	immune system / blood	co-opted	shared with archaic hominins	1
chr1:248790933-248791434	chr1:248791184:A>G	1	mucosa of gallbladder	C25	placenta	co-opted	unresolved	0.933371
chr1:248792309-248792810	chr1:248792560:C>T	5	B cell; naive B cell; suppressor macrophage; inflammatory macrophage; CD14-positive monocyte	C23	immune system / blood	co-opted	shared with archaic hominins	1
chr1:248828900-248829401	chr1:248829151:A>G	1	CD14-positive monocyte	C24	chorion	co-opted	shared with archaic hominins	1
chr1:248886503-248887004	chr1:248886754:T>G	1	lung	C08	musculature / limb	co-opted	shared with archaic hominins	1
chr1:248892538-248893039	chr1:248892789:A>G	1	small intestine	C06	hepatocyte; large intestine; small intestine	co-opted	shared with archaic hominins	1
chr1:248923237-248923738	chr1:248923488:G>C	1	body of pancreas	C02	adipocyte; mesenchymal stem cell; stromal cell of bone marrow	co-opted	unresolved	1
chr1:248925182-248925683	chr1:248925433:A>G	6	T-cell; mesenchymal stem cell; myocyte; hematopoietic multipotent progenitor cell; CD8-positive, alpha-beta memory T cell; stromal cell of bone marrow	C02	adipocyte; mesenchymal stem cell; stromal cell of bone marrow	co-opted	unresolved	1
chr2:124482-124983	chr2:124733:C>T	1	Ammon's horn	C12	central nervous system / brain	co-opted	shared with archaic hominins	1
chr2:166381-166900	chr2:166632:A>T	1	heart	C09	respiratory system / lung	de novo	unresolved	1
chr2:166381-166900	chr2:166650:C>T	7	CD4-positive, alpha-beta T cell; heart; muscle of leg; tongue; muscle of trunk; lung; umbilical cord	C09	respiratory system / lung	de novo	unresolved	1
chr2:202911-203412	chr2:203162:T>C	1	tongue	C03	myocyte; myotube	de novo	shared with archaic hominins	1
chr2:223347-223853	chr2:223598:C>A	1	immature natural killer cell	C22	immune system / blood	de novo	shared with archaic hominins	1
chr2:223347-223853	chr2:223603:T>C	1	immature natural killer cell	C22	immune system / blood	de novo	shared with archaic hominins	1
chr2:237766-238267	chr2:238017:G>A	3	myocyte; natural killer cell; immature natural killer cell	C03	myocyte; myotube	co-opted	shared with archaic hominins	1
chr2:284852-285353	chr2:285103:A>G	1	placenta	C25	placenta	co-opted	shared with archaic hominins	1
chr2:290057-290558	chr2:290308:G>T	80	neuronal stem cell; T-cell; endothelial cell; adipocyte; hepatocyte; B cell; T-helper 1 cell; T-helper 2 cell; natural killer cell; CD4-positive, alpha-beta T cell; CD8-positive, alpha-beta T cell; glutamatergic neuron; naive B cell; CD4-positive, CD25-positive, alpha-beta regulatory T cell; immature natural killer cell; suppressor macrophage; naive thymus-derived CD4-positive, alpha-beta T cell; naive thymus-derived CD8-positive, alpha-beta T cell; central memory CD4-positive, alpha-beta T cell; CD8-positive, alpha-beta memory T cell; effector memory CD8-positive, alpha-beta T cell; effector CD4-positive, alpha-beta T cell; T follicular helper cell; T-helper 9 cell; progenitor cell of endocrine pancreas; neural crest cell; dermis microvascular lymphatic vessel endothelial cell; ecto neural progenitor cell; nephron progenitor cell; ureter; colonic mucosa; stomach; aorta; brain; femur; pons; ovary; uterus; right lobe of liver; left lobe of liver; body of pancreas; transverse colon; sigmoid colon; Peyer's patch; pancreas; sciatic nerve; tibial nerve; frontal cortex; putamen; globus pallidus; Ammon's horn; cerebellum; heart right ventricle; heart left ventricle; spleen; liver; upper lobe of right lung; spinal cord; umbilical cord; prostate gland; adrenal gland; thymus; head of caudate nucleus; posterior cingulate gyrus; chorion; lower leg skin; mucosa of descending colon; mucosa of gallbladder; tibial artery; breast epithelium; psoas muscle; upper lobe of left lung; lower lobe of left lung; left colon; dorsolateral prefrontal cortex; gastrocnemius medialis; right forelimb; left forelimb; right hindlimb; left hindlimb	broad	broadly gained	NA	shared with archaic hominins	1
chr2:317398-317899	chr2:317649:G>A	4	neuronal stem cell; neural crest cell; retina; eye	C13	central nervous system / eye	co-opted	shared with archaic hominins	1
chr2:383207-383708	chr2:383458:C>T	6	pons; putamen; globus pallidus; Ammon's horn; cerebellum; cerebellar cortex	C11	cerebellar cortex; cerebellum	co-opted	shared with archaic hominins	0.991601
chr2:394362-394863	chr2:394613:T>G	20	T-cell; T-helper 1 cell; T-helper 2 cell; CD4-positive, alpha-beta T cell; CD8-positive, alpha-beta T cell; naive B cell; CD4-positive, alpha-beta memory T cell; T-helper 17 cell; naive thymus-derived CD8-positive, alpha-beta T cell; central memory CD4-positive, alpha-beta T cell; effector memory CD4-positive, alpha-beta T cell; CD8-positive, alpha-beta memory T cell; effector memory CD8-positive, alpha-beta T cell; T-helper 22 cell; effector CD4-positive, alpha-beta T cell; common myeloid progenitor, CD34-positive; T follicular helper cell; T-helper 9 cell; Peyer's patch; thymus	broad	broadly gained	NA	shared with archaic hominins	1
chr2:397450-397951	chr2:397701:C>T	1	tongue	C08	musculature / limb	co-opted	shared with archaic hominins	1
chr2:437697-438399	chr2:437948:C>A	1	placenta	C25	placenta	co-opted	shared with archaic hominins	1
chr2:437697-438399	chr2:438149:A>C	8	B cell; memory B cell; naive B cell; hematopoietic multipotent progenitor cell; common myeloid progenitor, CD34-positive; pons; Peyer's patch; spleen	C25	placenta	co-opted	shared with archaic hominins	1
chr2:439022-439523	chr2:439273:C>T	1	placenta	C25	placenta	co-opted	shared with archaic hominins	1
chr2:445180-445681	chr2:445431:G>C	8	T-cell; CD4-positive, alpha-beta T cell; CD8-positive, alpha-beta T cell; CD4-positive, alpha-beta memory T cell; naive thymus-derived CD8-positive, alpha-beta T cell; central memory CD4-positive, alpha-beta T cell; effector memory CD8-positive, alpha-beta T cell; T-helper 9 cell	C22	immune system / blood	co-opted	unresolved	1
chr2:487133-487634	chr2:487384:C>G	1	eye	C13	central nervous system / eye	co-opted	shared with archaic hominins	1
chr2:505901-506402	chr2:506152:T>C	2	neuronal stem cell; neural progenitor cell	C20	central nervous system / embryo	co-opted	shared with archaic hominins	1
chr2:529266-529767	chr2:529517:G>A	1	naive thymus-derived CD8-positive, alpha-beta T cell	C02	adipocyte; mesenchymal stem cell; stromal cell of bone marrow	co-opted	shared with archaic hominins	1
chr2:535137-535638	chr2:535388:A>T	2	adipocyte; common myeloid progenitor, CD34-positive	C02	adipocyte; mesenchymal stem cell; stromal cell of bone marrow	de novo	shared with archaic hominins	1
chr2:586727-587228	chr2:586978:A>G	5	neuronal stem cell; neural progenitor cell; pons; putamen; globus pallidus	C12	central nervous system / brain	co-opted	shared with archaic hominins	1
chr2:598184-598685	chr2:598435:G>A	2	hematopoietic multipotent progenitor cell; common myeloid progenitor, CD34-positive	C23	immune system / blood	co-opted	shared with archaic hominins	1
chr2:603736-604237	chr2:603987:T>C	3	cerebellum; cerebellar cortex; dorsolateral prefrontal cortex	C11	cerebellar cortex; cerebellum	co-opted	shared with archaic hominins	1
chr2:625540-626041	chr2:625791:C>T	3	muscle of leg; muscle of trunk; thyroid gland	C14	thyroid gland	co-opted	shared with archaic hominins	1
chr2:627836-628337	chr2:628087:T>G	1	myocyte	C03	myocyte; myotube	co-opted	shared with archaic hominins	1
chr2:643319-643837	chr2:643570:T>C	1	placenta	C25	placenta	co-opted	shared with archaic hominins	1
chr2:643319-643837	chr2:643587:G>T	1	placenta	C25	placenta	co-opted	shared with archaic hominins	1
chr2:647509-648010	chr2:647760:A>G	1	placenta	C25	placenta	co-opted	unresolved	0.419933
chr2:696320-696821	chr2:696571:C>G	2	B cell; naive B cell	C23	immune system / blood	co-opted	modern human-specific	0.977604
chr2:740532-741096	chr2:740783:T>C	2	pancreas; mucosa of gallbladder	C25	placenta	co-opted	unresolved	1
chr2:740532-741096	chr2:740846:G>C	3	pancreas; cerebellum; mucosa of gallbladder	C25	placenta	co-opted	unresolved	1
chr2:767310-767811	chr2:767561:T>C	7	T-cell; T-helper 2 cell; CD4-positive, alpha-beta T cell; CD8-positive, alpha-beta T cell; CD4-positive, alpha-beta memory T cell; effector memory CD8-positive, alpha-beta T cell; thymus	C22	immune system / blood	co-opted	shared with archaic hominins	1
chr2:854363-854865	chr2:854614:G>C	58	neuronal stem cell; T-cell; endothelial cell; adipocyte; hepatocyte; endodermal cell; B cell; T-helper 1 cell; CD4-positive, alpha-beta T cell; CD8-positive, alpha-beta T cell; glutamatergic neuron; naive B cell; CD4-positive, CD25-positive, alpha-beta regulatory T cell; hematopoietic multipotent progenitor cell; suppressor macrophage; naive thymus-derived CD8-positive, alpha-beta T cell; central memory CD4-positive, alpha-beta T cell; effector memory CD4-positive, alpha-beta T cell; effector CD4-positive, alpha-beta T cell; common myeloid progenitor, CD34-positive; T follicular helper cell; T-helper 9 cell; progenitor cell of endocrine pancreas; neural crest cell; neural progenitor cell; dermis microvascular lymphatic vessel endothelial cell; ecto neural progenitor cell; Right ventricle myocardium superior; left ventricle myocardium inferior; left ventricle myocardium superior; nephron progenitor cell; islet precursor cell; ureter; colonic mucosa; testis; stomach; heart; eye; uterus; body of pancreas; transverse colon; pancreas; globus pallidus; placenta; thyroid gland; right cardiac atrium; left cardiac atrium; liver; small intestine; kidney; cerebellar cortex; prostate gland; adrenal gland; thymus; head of caudate nucleus; posterior cingulate gyrus; mucosa of descending colon; right forelimb	broad	broadly gained	NA	shared with archaic hominins	1
chr2:854363-854865	chr2:854615:C>T	58	neuronal stem cell; T-cell; endothelial cell; adipocyte; hepatocyte; endodermal cell; B cell; T-helper 1 cell; CD4-positive, alpha-beta T cell; CD8-positive, alpha-beta T cell; glutamatergic neuron; naive B cell; CD4-positive, CD25-positive, alpha-beta regulatory T cell; hematopoietic multipotent progenitor cell; suppressor macrophage; naive thymus-derived CD8-positive, alpha-beta T cell; central memory CD4-positive, alpha-beta T cell; effector memory CD4-positive, alpha-beta T cell; effector CD4-positive, alpha-beta T cell; common myeloid progenitor, CD34-positive; T follicular helper cell; T-helper 9 cell; progenitor cell of endocrine pancreas; neural crest cell; neural progenitor cell; dermis microvascular lymphatic vessel endothelial cell; ecto neural progenitor cell; Right ventricle myocardium superior; left ventricle myocardium inferior; left ventricle myocardium superior; nephron progenitor cell; islet precursor cell; ureter; colonic mucosa; testis; stomach; heart; eye; uterus; body of pancreas; transverse colon; pancreas; globus pallidus; placenta; thyroid gland; right cardiac atrium; left cardiac atrium; liver; small intestine; kidney; cerebellar cortex; prostate gland; adrenal gland; thymus; head of caudate nucleus; posterior cingulate gyrus; mucosa of descending colon; right forelimb	broad	broadly gained	NA	shared with archaic hominins	1
chr2:855076-855577	chr2:855327:C>T	1	common myeloid progenitor, CD34-positive	C23	immune system / blood	co-opted	shared with archaic hominins	1
chr2:862037-862538	chr2:862288:C>G	8	tongue; muscle of trunk; frontal cortex; spinal cord; right kidney; dorsolateral prefrontal cortex; right forelimb; left forelimb	C07	left forelimb	co-opted	shared with archaic hominins	1
chr2:884138-884639	chr2:884389:G>A	4	muscle of leg; muscle of arm; muscle of trunk; forelimb muscle	C08	musculature / limb	co-opted	shared with archaic hominins	1
chr2:888425-888926	chr2:888676:T>C	1	adrenal gland	C18	circulatory system / heart	co-opted	modern human-specific	0.113102
chr2:909966-910467	chr2:910217:G>T	1	B cell	C21	endodermal cell; islet precursor cell; mesendoderm	co-opted	unresolved	1
chr2:925534-926035	chr2:925785:A>G	2	cerebellum; cerebellar cortex	C11	cerebellar cortex; cerebellum	co-opted	shared with archaic hominins	1
chr2:943775-944276	chr2:944026:G>C	4	muscle of leg; tongue; muscle of trunk; right hindlimb	C08	musculature / limb	co-opted	unresolved	1
chr2:961141-961642	chr2:961392:A>T	4	adipocyte; myocyte; stromal cell of bone marrow; umbilical cord	C02	adipocyte; mesenchymal stem cell; stromal cell of bone marrow	co-opted	unresolved	1
chr2:989803-990304	chr2:990054:G>A	2	neuronal stem cell; myocyte	C03	myocyte; myotube	co-opted	unresolved	1
chr2:1010674-1011175	chr2:1010925:A>G	1	suppressor macrophage	C23	immune system / blood	co-opted	shared with archaic hominins	1
chr2:1088386-1088887	chr2:1088637:A>G	1	adipocyte	C02	adipocyte; mesenchymal stem cell; stromal cell of bone marrow	de novo	shared with archaic hominins	1
chr2:1121346-1121847	chr2:1121597:G>C	1	naive B cell	C22	immune system / blood	de novo	unresolved	0.755319
chr2:1169245-1169746	chr2:1169496:T>G	1	thymus	C21	endodermal cell; islet precursor cell; mesendoderm	co-opted	shared with archaic hominins	1
chr2:1226711-1227655	chr2:1226962:C>T	1	left kidney	C14	thyroid gland	co-opted	shared with archaic hominins	1
chr2:1226711-1227655	chr2:1227405:G>C	14	renal pelvis; muscle of leg; muscle of arm; tongue; muscle of trunk; thyroid gland; hindlimb muscle; left kidney; right kidney; renal cortex interstitium; left renal pelvis; right renal pelvis; left renal cortex interstitium; right hindlimb	C14	thyroid gland	co-opted	unresolved	0.486002
chr2:1331696-1332197	chr2:1331947:T>C	1	tongue	C08	musculature / limb	co-opted	unresolved	1
chr2:1340106-1340607	chr2:1340357:A>G	3	pons; putamen; globus pallidus	C12	central nervous system / brain	co-opted	shared with archaic hominins	1
chr2:1371842-1372343	chr2:1372093:A>T	1	common myeloid progenitor, CD34-positive	C23	immune system / blood	co-opted	shared with archaic hominins	1
chr2:1408221-1408722	chr2:1408472:T>G	2	spinal cord; head of caudate nucleus	C13	central nervous system / eye	co-opted	modern human-specific	0.362822
chr2:1413221-1413722	chr2:1413472:A>G	1	spinal cord	C13	central nervous system / eye	co-opted	modern human-specific	0.355543
chr2:1418425-1418926	chr2:1418676:C>A	1	testis	C13	central nervous system / eye	co-opted	shared with archaic hominins	1
chr2:1455390-1455891	chr2:1455641:T>G	9	adipocyte; myocyte; testis; heart; ovary; muscle of leg; tongue; muscle of trunk; umbilical cord	C02	adipocyte; mesenchymal stem cell; stromal cell of bone marrow	co-opted	unresolved	0.12318
chr2:1469140-1469641	chr2:1469391:G>T	2	mesendoderm; islet precursor cell	C21	endodermal cell; islet precursor cell; mesendoderm	co-opted	shared with archaic hominins	1
chr2:1493419-1493920	chr2:1493670:A>G	4	Peyer's patch; muscle of trunk; small intestine; mucosa of descending colon	C07	left forelimb	co-opted	unresolved	0.31355
chr2:1585012-1585513	chr2:1585263:T>C	2	endodermal cell; islet precursor cell	C21	endodermal cell; islet precursor cell; mesendoderm	co-opted	shared with archaic hominins	1
chr2:1588963-1589464	chr2:1589214:A>C	1	neural progenitor cell	C23	immune system / blood	co-opted	shared with archaic hominins	1
chr2:1590795-1591456	chr2:1591046:C>T	3	endodermal cell; neural progenitor cell; mesendoderm	C21	endodermal cell; islet precursor cell; mesendoderm	co-opted	shared with archaic hominins	1
chr2:1590795-1591456	chr2:1591206:A>G	1	islet precursor cell	C21	endodermal cell; islet precursor cell; mesendoderm	co-opted	shared with archaic hominins	1
chr2:1593681-1594182	chr2:1593932:C>T	1	retina	C13	central nervous system / eye	co-opted	unresolved	0.824748
chr2:1691334-1691835	chr2:1691585:C>T	1	myocyte	C01	dermis microvascular lymphatic vessel endothelial cell	co-opted	shared with archaic hominins	1
chr2:1701807-1702308	chr2:1702058:C>G	1	nephron progenitor cell	C21	endodermal cell; islet precursor cell; mesendoderm	co-opted	shared with archaic hominins	1
chr2:1707652-1708153	chr2:1707903:C>T	2	B cell; naive B cell	C24	chorion	co-opted	shared with archaic hominins	1
chr2:1726897-1727398	chr2:1727148:T>C	2	tongue; left hindlimb	C07	left forelimb	co-opted	shared with archaic hominins	1
chr2:1781289-1781904	chr2:1781540:T>C	8	T-cell; T-helper 2 cell; CD4-positive, alpha-beta T cell; CD8-positive, alpha-beta T cell; naive thymus-derived CD8-positive, alpha-beta T cell; T-helper 22 cell; effector CD4-positive, alpha-beta T cell; T follicular helper cell	C22	immune system / blood	co-opted	unresolved	1
chr2:1781289-1781904	chr2:1781570:C>T	9	T-cell; T-helper 2 cell; CD4-positive, alpha-beta T cell; CD8-positive, alpha-beta T cell; naive thymus-derived CD8-positive, alpha-beta T cell; T-helper 22 cell; effector CD4-positive, alpha-beta T cell; T follicular helper cell; T-helper 9 cell	C22	immune system / blood	co-opted	shared with archaic hominins	1
chr2:1781289-1781904	chr2:1781654:G>A	9	T-cell; T-helper 2 cell; CD4-positive, alpha-beta T cell; CD8-positive, alpha-beta T cell; naive thymus-derived CD8-positive, alpha-beta T cell; T-helper 22 cell; effector CD4-positive, alpha-beta T cell; T follicular helper cell; T-helper 9 cell	C22	immune system / blood	co-opted	shared with archaic hominins	1
chr2:1823289-1823790	chr2:1823540:C>G	9	endodermal cell; glutamatergic neuron; neural crest cell; neural progenitor cell; ecto neural progenitor cell; nephron progenitor cell; islet precursor cell; retina; right kidney	C20	central nervous system / embryo	co-opted	shared with archaic hominins	1
chr2:1864523-1865024	chr2:1864774:T>C	1	thyroid gland	C14	thyroid gland	co-opted	shared with archaic hominins	1
chr2:1893690-1894191	chr2:1893941:C>G	2	cerebellum; cerebellar cortex	C11	cerebellar cortex; cerebellum	co-opted	shared with archaic hominins	1
chr2:1907778-1908279	chr2:1908029:C>G	1	globus pallidus	C14	thyroid gland	co-opted	shared with archaic hominins	1
chr2:1987703-1988262	chr2:1987954:G>C	1	small intestine	C06	hepatocyte; large intestine; small intestine	de novo	shared with archaic hominins	1
chr2:1987703-1988262	chr2:1988012:G>A	1	small intestine	C06	hepatocyte; large intestine; small intestine	de novo	shared with archaic hominins	1
chr2:1989324-1989825	chr2:1989575:C>T	1	small intestine	C06	hepatocyte; large intestine; small intestine	de novo	modern human-specific	0.792273
chr2:2056397-2056898	chr2:2056648:C>T	2	putamen; head of caudate nucleus	C11	cerebellar cortex; cerebellum	co-opted	shared with archaic hominins	1
chr2:2061180-2061681	chr2:2061431:C>T	1	tongue	C08	musculature / limb	co-opted	shared with archaic hominins	0.965286
chr2:2083332-2083833	chr2:2083583:C>T	12	hepatocyte; body of pancreas; pancreas; lung; small intestine; right lung; umbilical cord; prostate gland; left kidney; renal cortex interstitium; left renal pelvis; right renal pelvis	C09	respiratory system / lung	co-opted	shared with archaic hominins	0.910974
chr2:2104234-2104735	chr2:2104485:C>G	2	cerebellum; cerebellar cortex	C11	cerebellar cortex; cerebellum	co-opted	shared with archaic hominins	0.995521
chr2:2109139-2109645	chr2:2109390:G>C	3	putamen; head of caudate nucleus; dorsolateral prefrontal cortex	C12	central nervous system / brain	co-opted	shared with archaic hominins	1
chr2:2109139-2109645	chr2:2109395:A>G	1	putamen	C12	central nervous system / brain	co-opted	modern human-specific	0.447928
chr2:2234372-2234873	chr2:2234623:C>T	5	neural progenitor cell; brain; cerebellum; cerebellar cortex; spinal cord	C11	cerebellar cortex; cerebellum	co-opted	shared with archaic hominins	1
chr2:2270740-2271241	chr2:2270991:T>C	1	suppressor macrophage	C23	immune system / blood	co-opted	shared with archaic hominins	1
chr2:2464098-2464599	chr2:2464349:C>T	6	cerebellum; lung; cerebellar cortex; umbilical cord; left kidney; renal cortex interstitium	C11	cerebellar cortex; cerebellum	co-opted	shared with archaic hominins	1
chr2:2484249-2484750	chr2:2484500:T>C	1	thyroid gland	C14	thyroid gland	co-opted	shared with archaic hominins	1
chr2:2524537-2525038	chr2:2524788:T>C	1	head of caudate nucleus	C12	central nervous system / brain	co-opted	shared with archaic hominins	1
chr2:2528961-2529462	chr2:2529212:G>C	1	small intestine	C06	hepatocyte; large intestine; small intestine	co-opted	shared with archaic hominins	1
chr2:2586311-2586812	chr2:2586562:T>C	1	endodermal cell	C21	endodermal cell; islet precursor cell; mesendoderm	co-opted	shared with archaic hominins	1
chr2:2604949-2605450	chr2:2605200:T>G	1	cerebellar cortex	C11	cerebellar cortex; cerebellum	de novo	modern human-specific	0.202128
chr2:2621750-2622251	chr2:2622001:G>C	1	suppressor macrophage	C23	immune system / blood	co-opted	shared with archaic hominins	1
chr2:2635064-2635565	chr2:2635315:A>G	1	small intestine	C06	hepatocyte; large intestine; small intestine	co-opted	shared with archaic hominins	1
chr2:2636820-2637321	chr2:2637071:T>C	1	tongue	C08	musculature / limb	co-opted	shared with archaic hominins	1
chr2:2653235-2653764	chr2:2653486:G>C	2	renal pelvis; renal cortex interstitium	C14	thyroid gland	co-opted	shared with archaic hominins	1
chr2:2653235-2653764	chr2:2653514:C>G	1	renal pelvis	C14	thyroid gland	co-opted	shared with archaic hominins	1
chr2:2662023-2662524	chr2:2662274:A>G	25	Right ventricle myocardium superior; left ventricle myocardium inferior; left ventricle myocardium superior; femur; pons; sigmoid colon; putamen; globus pallidus; Ammon's horn; cerebellum; thyroid gland; right cardiac atrium; left cardiac atrium; heart right ventricle; heart left ventricle; cerebellar cortex; prostate gland; adrenal gland; head of caudate nucleus; hindlimb muscle; mucosa of gallbladder; tibial artery; psoas muscle; dorsolateral prefrontal cortex; gastrocnemius medialis	broad	broadly gained	NA	shared with archaic hominins	1
chr2:2662746-2663247	chr2:2662997:G>A	1	prostate gland	C14	thyroid gland	co-opted	shared with archaic hominins	1
chr2:2663626-2664127	chr2:2663877:A>G	1	adrenal gland	C02	adipocyte; mesenchymal stem cell; stromal cell of bone marrow	co-opted	shared with archaic hominins	1
chr2:2665074-2665746	chr2:2665325:G>C	3	hepatocyte; islet precursor cell; umbilical cord	C02	adipocyte; mesenchymal stem cell; stromal cell of bone marrow	co-opted	modern human-specific	0.43729
chr2:2665074-2665746	chr2:2665496:G>A	7	mesenchymal stem cell; hepatocyte; common myeloid progenitor, CD34-positive; islet precursor cell; muscle of back; umbilical cord; mucosa of gallbladder	C02	adipocyte; mesenchymal stem cell; stromal cell of bone marrow	co-opted	shared with archaic hominins	1
chr2:2667642-2668143	chr2:2667893:T>C	1	cerebellar cortex	C11	cerebellar cortex; cerebellum	co-opted	shared with archaic hominins	1
chr2:2670948-2671450	chr2:2671199:A>C	1	common myeloid progenitor, CD34-positive	C23	immune system / blood	co-opted	shared with archaic hominins	1
chr2:2670948-2671450	chr2:2671200:A>G	1	common myeloid progenitor, CD34-positive	C23	immune system / blood	co-opted	shared with archaic hominins	1
chr2:2683509-2684010	chr2:2683760:A>G	1	common myeloid progenitor, CD34-positive	C23	immune system / blood	co-opted	shared with archaic hominins	1
chr2:2704607-2705108	chr2:2704858:T>A	2	hematopoietic multipotent progenitor cell; common myeloid progenitor, CD34-positive	C23	immune system / blood	co-opted	shared with archaic hominins	1
chr2:2708518-2709019	chr2:2708769:A>G	1	cerebellar cortex	C11	cerebellar cortex; cerebellum	co-opted	shared with archaic hominins	0.952408
chr2:2763195-2763696	chr2:2763446:G>C	2	thyroid gland; right kidney	C14	thyroid gland	co-opted	shared with archaic hominins	1
chr2:2763826-2764330	chr2:2764077:T>C	3	tongue; cerebellum; cerebellar cortex	C11	cerebellar cortex; cerebellum	co-opted	shared with archaic hominins	1
chr2:2763826-2764330	chr2:2764080:A>C	9	femur; muscle of leg; muscle of arm; tongue; muscle of trunk; cerebellum; thyroid gland; cerebellar cortex; muscle of back	C11	cerebellar cortex; cerebellum	co-opted	shared with archaic hominins	1
chr2:2839924-2840425	chr2:2840175:A>T	2	pons; globus pallidus	C12	central nervous system / brain	co-opted	shared with archaic hominins	1
chr2:2844106-2844607	chr2:2844357:G>A	9	endothelial cell; endodermal cell; mesendoderm; heart; body of pancreas; thyroid gland; small intestine; spinal cord; head of caudate nucleus	C14	thyroid gland	co-opted	shared with archaic hominins	1
chr2:2847272-2847773	chr2:2847523:A>G	4	left ventricle myocardium superior; globus pallidus; heart right ventricle; heart left ventricle	C11	cerebellar cortex; cerebellum	co-opted	shared with archaic hominins	1
chr2:2960672-2961173	chr2:2960923:A>G	5	retina; eye; renal pelvis; left kidney; renal cortex interstitium	C13	central nervous system / eye	co-opted	modern human-specific	0.267637
chr2:3042240-3042741	chr2:3042491:T>C	17	myocyte; glutamatergic neuron; left ventricle myocardium inferior; left ventricle myocardium superior; heart; femur; muscle of arm; tongue; muscle of trunk; heart right ventricle; heart left ventricle; muscle of back; forelimb muscle; hindlimb muscle; right forelimb; right hindlimb; left hindlimb	broad	broadly gained	NA	shared with archaic hominins	1
chr2:3073566-3074067	chr2:3073817:T>C	1	neural progenitor cell	C21	endodermal cell; islet precursor cell; mesendoderm	co-opted	shared with archaic hominins	0.915454
chr2:3095379-3095880	chr2:3095630:T>C	1	liver	C16	left lobe of liver; liver; right lobe of liver	co-opted	shared with archaic hominins	1
chr2:3143139-3143640	chr2:3143390:T>C	2	cerebellum; cerebellar cortex	C11	cerebellar cortex; cerebellum	co-opted	shared with archaic hominins	1
chr2:3148724-3149225	chr2:3148975:C>G	1	tongue	C08	musculature / limb	co-opted	shared with archaic hominins	1
chr2:3168485-3168986	chr2:3168736:T>C	4	mesenchymal stem cell; adipocyte; stromal cell of bone marrow; chorion	C02	adipocyte; mesenchymal stem cell; stromal cell of bone marrow	co-opted	shared with archaic hominins	1
chr2:3179222-3179723	chr2:3179473:A>G	2	endothelial cell; spinal cord	C21	endodermal cell; islet precursor cell; mesendoderm	co-opted	shared with archaic hominins	1
chr2:3198003-3198504	chr2:3198254:T>C	11	neuronal stem cell; endothelial cell; endodermal cell; neural crest cell; neural progenitor cell; ecto neural progenitor cell; nephron progenitor cell; mesendoderm; brain; cerebellar cortex; spinal cord	C20	central nervous system / embryo	co-opted	shared with archaic hominins	1
chr2:3200272-3201062	chr2:3200523:G>C	2	cerebellum; cerebellar cortex	C11	cerebellar cortex; cerebellum	co-opted	shared with archaic hominins	1
chr2:3200272-3201062	chr2:3200812:G>A	1	myocyte	C11	cerebellar cortex; cerebellum	co-opted	shared with archaic hominins	1
chr2:3201202-3201703	chr2:3201453:G>C	2	Ammon's horn; spinal cord	C12	central nervous system / brain	co-opted	shared with archaic hominins	1
chr2:3217556-3218057	chr2:3217807:C>T	2	CD8-positive, alpha-beta T cell; immature natural killer cell	C22	immune system / blood	co-opted	shared with archaic hominins	1
chr2:3241410-3241911	chr2:3241661:T>G	1	spinal cord	C13	central nervous system / eye	co-opted	shared with archaic hominins	1
chr2:3244378-3244880	chr2:3244629:T>G	2	endodermal cell; islet precursor cell	C21	endodermal cell; islet precursor cell; mesendoderm	co-opted	shared with archaic hominins	1
chr2:3244378-3244880	chr2:3244630:A>T	2	endodermal cell; islet precursor cell	C21	endodermal cell; islet precursor cell; mesendoderm	co-opted	modern human-specific	0.134938
chr2:3254227-3254728	chr2:3254478:G>A	1	memory B cell	C22	immune system / blood	co-opted	modern human-specific	0.108063
chr2:3265815-3266316	chr2:3266066:T>C	1	cerebellum	C11	cerebellar cortex; cerebellum	co-opted	shared with archaic hominins	1
chr2:3267485-3267986	chr2:3267736:A>G	2	cerebellum; cerebellar cortex	C11	cerebellar cortex; cerebellum	co-opted	shared with archaic hominins	1
chr2:3278834-3279335	chr2:3279085:G>A	1	common myeloid progenitor, CD34-positive	C23	immune system / blood	co-opted	shared with archaic hominins	1
chr2:3298211-3298712	chr2:3298462:T>C	1	adrenal gland	C18	circulatory system / heart	de novo	shared with archaic hominins	1
chr2:3312717-3313218	chr2:3312968:A>G	1	CD4-positive, alpha-beta T cell	C22	immune system / blood	co-opted	shared with archaic hominins	1
chr2:3313846-3314347	chr2:3314097:A>G	1	cerebellar cortex	C11	cerebellar cortex; cerebellum	co-opted	shared with archaic hominins	1
chr2:3338280-3338781	chr2:3338531:A>G	1	myocyte	C03	myocyte; myotube	co-opted	unresolved	0.816349
chr2:3346621-3347144	chr2:3346872:C>T	1	placenta	C25	placenta	co-opted	shared with archaic hominins	1
chr2:3346621-3347144	chr2:3346894:T>A	1	placenta	C25	placenta	co-opted	unresolved	1
chr2:3354915-3355416	chr2:3355166:G>T	1	thyroid gland	C14	thyroid gland	co-opted	shared with archaic hominins	1
chr2:3459486-3459987	chr2:3459737:A>C	20	Right ventricle myocardium superior; left ventricle myocardium inferior; left ventricle myocardium superior; testis; stomach; heart; body of pancreas; pancreas; tongue; muscle of trunk; thyroid gland; right cardiac atrium; heart right ventricle; heart left ventricle; cardiac septum; upper lobe of right lung; lower lobe of right lung; psoas muscle; lower lobe of left lung; gastrocnemius medialis	broad	broadly gained	NA	shared with archaic hominins	1
chr2:3461938-3462439	chr2:3462189:C>T	2	B cell; memory B cell	C22	immune system / blood	co-opted	shared with archaic hominins	1
chr2:3465680-3466230	chr2:3465931:A>G	2	suppressor macrophage; inflammatory macrophage	C25	placenta	co-opted	modern human-specific	0.044233
chr2:3465680-3466230	chr2:3465980:G>A	8	mesenchymal stem cell; hepatocyte; suppressor macrophage; inflammatory macrophage; placenta; adrenal gland; chorion; gastrocnemius medialis	C25	placenta	co-opted	shared with archaic hominins	1
chr2:3470322-3470823	chr2:3470573:A>G	6	mesenchymal stem cell; adipocyte; myocyte; myotube; heart; muscle of leg	C03	myocyte; myotube	co-opted	shared with archaic hominins	1
chr2:3480579-3481080	chr2:3480830:A>G	9	hepatocyte; large intestine; colonic mucosa; right lobe of liver; left lobe of liver; Peyer's patch; liver; small intestine; mucosa of gallbladder	C16	left lobe of liver; liver; right lobe of liver	co-opted	shared with archaic hominins	1
chr2:3483300-3483801	chr2:3483551:A>G	2	large intestine; small intestine	C06	hepatocyte; large intestine; small intestine	co-opted	unresolved	0.754759
chr2:3488672-3489216	chr2:3488923:A>G	2	body of pancreas; small intestine	C14	thyroid gland	co-opted	shared with archaic hominins	1
chr2:3488672-3489216	chr2:3488966:T>C	1	right kidney	C14	thyroid gland	co-opted	shared with archaic hominins	1
chr2:3493570-3494183	chr2:3493821:C>T	2	ovary; uterus	C14	thyroid gland	co-opted	shared with archaic hominins	1
chr2:3493570-3494183	chr2:3493828:G>T	1	frontal cortex	C14	thyroid gland	co-opted	shared with archaic hominins	1
chr2:3493570-3494183	chr2:3493933:C>T	1	left ventricle myocardium superior	C14	thyroid gland	co-opted	modern human-specific	0.770997
chr2:3626377-3626878	chr2:3626628:C>G	1	dermis microvascular lymphatic vessel endothelial cell	C01	dermis microvascular lymphatic vessel endothelial cell	co-opted	shared with archaic hominins	1
chr2:3651959-3652537	chr2:3652210:G>A	4	stomach; body of pancreas; pancreas; thymus	broad	broadly gained	NA	shared with archaic hominins	1
chr2:3651959-3652537	chr2:3652287:G>A	30	T-cell; B cell; T-helper 1 cell; T-helper 2 cell; natural killer cell; CD4-positive, alpha-beta T cell; CD8-positive, alpha-beta T cell; naive B cell; CD4-positive, CD25-positive, alpha-beta regulatory T cell; immature natural killer cell; hematopoietic multipotent progenitor cell; naive thymus-derived CD4-positive, alpha-beta T cell; CD4-positive, alpha-beta memory T cell; T-helper 17 cell; naive thymus-derived CD8-positive, alpha-beta T cell; central memory CD4-positive, alpha-beta T cell; effector memory CD4-positive, alpha-beta T cell; central memory CD8-positive, alpha-beta T cell; CD8-positive, alpha-beta memory T cell; effector memory CD8-positive, alpha-beta T cell; T-helper 22 cell; effector CD4-positive, alpha-beta T cell; T follicular helper cell; T-helper 9 cell; colonic mucosa; transverse colon; Peyer's patch; spleen; thymus; mucosa of descending colon	broad	broadly gained	NA	shared with archaic hominins	1
chr2:3712748-3713249	chr2:3712999:A>C	8	heart; muscle of leg; muscle of arm; tongue; muscle of trunk; lung; right lung; muscle of back	C09	respiratory system / lung	co-opted	shared with archaic hominins	1
chr2:3727961-3728554	chr2:3728212:G>T	5	hematopoietic multipotent progenitor cell; suppressor macrophage; inflammatory macrophage; common myeloid progenitor, CD34-positive; right cardiac atrium	C11	cerebellar cortex; cerebellum	co-opted	shared with archaic hominins	0.978163
chr2:3727961-3728554	chr2:3728304:A>G	4	neuronal stem cell; B cell; frontal cortex; cerebellum	C11	cerebellar cortex; cerebellum	co-opted	shared with archaic hominins	1
chr2:3745822-3746323	chr2:3746073:C>T	1	spinal cord	C07	left forelimb	co-opted	shared with archaic hominins	1
chr2:3756183-3756684	chr2:3756434:A>G	1	eye	C13	central nervous system / eye	co-opted	shared with archaic hominins	1
chr2:3807000-3807501	chr2:3807251:G>A	1	tongue	C08	musculature / limb	de novo	shared with archaic hominins	1
chr2:3899424-3899925	chr2:3899675:T>C	1	common myeloid progenitor, CD34-positive	C23	immune system / blood	co-opted	shared with archaic hominins	1
chr2:3902122-3902623	chr2:3902373:C>T	2	right cardiac atrium; left cardiac atrium	C18	circulatory system / heart	co-opted	shared with archaic hominins	1
chr2:3913195-3913696	chr2:3913446:G>A	2	heart; left cardiac atrium	C09	respiratory system / lung	co-opted	shared with archaic hominins	1
chr2:3981558-3982059	chr2:3981809:C>T	2	muscle of leg; tongue	C08	musculature / limb	co-opted	shared with archaic hominins	1
chr2:4012239-4012740	chr2:4012490:T>C	1	islet precursor cell	C21	endodermal cell; islet precursor cell; mesendoderm	de novo	shared with archaic hominins	1
chr2:4071399-4071900	chr2:4071650:T>C	1	umbilical cord	C09	respiratory system / lung	co-opted	shared with archaic hominins	1
chr2:4135844-4136345	chr2:4136095:T>G	1	right kidney	C25	placenta	co-opted	unresolved	0.984322
chr2:4180608-4181109	chr2:4180859:C>A	2	retina; eye	C13	central nervous system / eye	co-opted	shared with archaic hominins	1
chr2:4354546-4355047	chr2:4354797:C>T	23	endothelial cell; hepatocyte; endodermal cell; glutamatergic neuron; hematopoietic multipotent progenitor cell; suppressor macrophage; inflammatory macrophage; common myeloid progenitor, CD34-positive; neural crest cell; neural progenitor cell; nephron progenitor cell; mesendoderm; islet precursor cell; testis; heart; pons; body of pancreas; pancreas; placenta; thyroid gland; upper lobe of right lung; adrenal gland; head of caudate nucleus	broad	broadly gained	NA	shared with archaic hominins	1
chr2:4357168-4357733	chr2:4357419:C>A	5	muscle of leg; muscle of trunk; lung; muscle of back; umbilical cord	C09	respiratory system / lung	co-opted	shared with archaic hominins	1
chr2:4357168-4357733	chr2:4357483:G>A	3	muscle of leg; muscle of trunk; umbilical cord	C09	respiratory system / lung	co-opted	unresolved	0.99888
chr2:4405819-4406320	chr2:4406070:G>C	2	suppressor macrophage; inflammatory macrophage	C23	immune system / blood	co-opted	shared with archaic hominins	1
chr2:4408214-4408715	chr2:4408465:G>A	2	neural progenitor cell; brain	C13	central nervous system / eye	de novo	modern human-specific	0.18869
chr2:4465624-4466125	chr2:4465875:C>T	5	brain; eye; tongue; lung; spinal cord	C14	thyroid gland	de novo	shared with archaic hominins	1
chr2:4486987-4487488	chr2:4487238:A>C	1	tongue	C08	musculature / limb	de novo	unresolved	1
chr2:4499347-4499848	chr2:4499598:A>C	2	mesendoderm; islet precursor cell	C21	endodermal cell; islet precursor cell; mesendoderm	co-opted	shared with archaic hominins	1
chr2:4610626-4611127	chr2:4610877:G>A	2	endodermal cell; mesendoderm	C21	endodermal cell; islet precursor cell; mesendoderm	de novo	unresolved	0
chr2:4629211-4629712	chr2:4629462:G>A	2	glutamatergic neuron; brain	C13	central nervous system / eye	co-opted	unresolved	1
chr2:4722229-4722730	chr2:4722480:A>C	1	left lung	C17	respiratory system / lung	de novo	unresolved	1
chr2:4901372-4901873	chr2:4901623:G>A	4	neuronal stem cell; neural progenitor cell; tongue; spinal cord	C20	central nervous system / embryo	de novo	shared with archaic hominins	1
chr2:4978076-4978577	chr2:4978327:T>G	1	muscle of trunk	C08	musculature / limb	de novo	unresolved	1
chr2:5070175-5070677	chr2:5070426:T>C	2	mesendoderm; placenta	C25	placenta	co-opted	shared with archaic hominins	1
chr2:5070175-5070677	chr2:5070427:G>A	3	mesendoderm; placenta; thyroid gland	C25	placenta	co-opted	shared with archaic hominins	1
chr2:5077608-5078189	chr2:5077859:C>A	1	mesendoderm	C21	endodermal cell; islet precursor cell; mesendoderm	de novo	modern human-specific	0.409854
chr2:5077608-5078189	chr2:5077939:G>A	1	mesendoderm	C21	endodermal cell; islet precursor cell; mesendoderm	de novo	shared with archaic hominins	1
chr2:5165124-5165625	chr2:5165375:T>G	6	mesenchymal stem cell; adipocyte; stromal cell of bone marrow; mesendoderm; islet precursor cell; umbilical cord	C02	adipocyte; mesenchymal stem cell; stromal cell of bone marrow	de novo	shared with archaic hominins	1
chr2:5433860-5434361	chr2:5434111:G>A	1	prostate gland	C15	digestive system / colon	co-opted	shared with archaic hominins	1
chr2:5453560-5454061	chr2:5453811:G>A	2	mesenchymal stem cell; islet precursor cell	C21	endodermal cell; islet precursor cell; mesendoderm	co-opted	shared with archaic hominins	1
chr2:5520665-5521166	chr2:5520916:T>C	1	mesenchymal stem cell	C02	adipocyte; mesenchymal stem cell; stromal cell of bone marrow	co-opted	shared with archaic hominins	1
chr2:5590789-5591290	chr2:5591040:C>G	13	myocyte; myotube; femur; muscle of leg; muscle of arm; tongue; muscle of trunk; muscle of back; hindlimb muscle; right forelimb; left forelimb; right hindlimb; left hindlimb	C03	myocyte; myotube	de novo	shared with archaic hominins	1
chr2:5629419-5629920	chr2:5629670:G>A	2	endodermal cell; mesendoderm	C21	endodermal cell; islet precursor cell; mesendoderm	co-opted	shared with archaic hominins	1
chr2:5668853-5669354	chr2:5669104:G>T	1	myocyte	C03	myocyte; myotube	co-opted	shared with archaic hominins	1
chr2:5690155-5690656	chr2:5690406:G>C	3	glutamatergic neuron; neural crest cell; retina	C13	central nervous system / eye	co-opted	shared with archaic hominins	1
chr2:5798132-5798633	chr2:5798383:C>A	1	islet precursor cell	C25	placenta	co-opted	shared with archaic hominins	1
chr2:5907983-5908484	chr2:5908234:G>A	1	myocyte	C02	adipocyte; mesenchymal stem cell; stromal cell of bone marrow	co-opted	shared with archaic hominins	1
chr2:5915232-5915733	chr2:5915483:A>G	2	right forelimb; left hindlimb	C08	musculature / limb	co-opted	shared with archaic hominins	1
chr2:5937821-5938438	chr2:5938072:A>G	4	muscle of leg; lung; right lung; umbilical cord	C09	respiratory system / lung	co-opted	shared with archaic hominins	1
chr2:5937821-5938438	chr2:5938188:A>G	2	hematopoietic multipotent progenitor cell; common myeloid progenitor, CD34-positive	C09	respiratory system / lung	co-opted	shared with archaic hominins	1
chr2:5941136-5941637	chr2:5941387:T>C	1	spinal cord	C13	central nervous system / eye	co-opted	shared with archaic hominins	0.428891
chr2:6026969-6027470	chr2:6027220:A>G	2	neural progenitor cell; mesendoderm	C21	endodermal cell; islet precursor cell; mesendoderm	co-opted	shared with archaic hominins	1
chr2:6031413-6031914	chr2:6031664:C>T	1	common myeloid progenitor, CD34-positive	C23	immune system / blood	de novo	shared with archaic hominins	1
chr2:6065597-6066098	chr2:6065848:A>G	2	large intestine; small intestine	C06	hepatocyte; large intestine; small intestine	de novo	shared with archaic hominins	1
chr2:6137168-6137669	chr2:6137419:A>T	2	myocyte; tongue	C03	myocyte; myotube	de novo	shared with archaic hominins	1
chr2:6184913-6185435	chr2:6185164:T>G	2	mesenchymal stem cell; islet precursor cell	C14	thyroid gland	co-opted	shared with archaic hominins	0.833147
chr2:6184913-6185435	chr2:6185185:C>T	1	islet precursor cell	C14	thyroid gland	co-opted	shared with archaic hominins	1
chr2:6196374-6196875	chr2:6196625:A>G	1	placenta	C25	placenta	co-opted	shared with archaic hominins	1
chr2:6198271-6198772	chr2:6198522:T>G	1	placenta	C25	placenta	de novo	unresolved	1
chr2:6239469-6239970	chr2:6239720:T>C	2	muscle of leg; muscle of trunk	C08	musculature / limb	de novo	shared with archaic hominins	1
chr2:6358950-6359451	chr2:6359201:T>C	1	myocyte	C03	myocyte; myotube	co-opted	shared with archaic hominins	1
chr2:6454633-6455134	chr2:6454884:T>C	1	umbilical cord	C09	respiratory system / lung	de novo	modern human-specific	0.631579
chr2:6492515-6493016	chr2:6492766:T>G	1	tongue	C03	myocyte; myotube	co-opted	shared with archaic hominins	0.760918
chr2:6503401-6503902	chr2:6503652:T>C	1	mesendoderm	C21	endodermal cell; islet precursor cell; mesendoderm	de novo	modern human-specific	0.24804
chr2:6654239-6654740	chr2:6654490:C>T	3	tongue; placenta; umbilical cord	C25	placenta	co-opted	shared with archaic hominins	1
chr2:6672954-6673455	chr2:6673205:A>T	1	umbilical cord	C09	respiratory system / lung	co-opted	shared with archaic hominins	1
chr2:6694438-6694939	chr2:6694689:C>A	3	lung; right cardiac atrium; right hindlimb	C09	respiratory system / lung	co-opted	shared with archaic hominins	1
chr2:6793268-6793769	chr2:6793519:T>C	7	mesenchymal stem cell; adipocyte; hepatocyte; suppressor macrophage; inflammatory macrophage; CD14-positive monocyte; placenta	C25	placenta	co-opted	shared with archaic hominins	1
chr2:6808325-6808980	chr2:6808576:C>T	1	naive B cell	C22	immune system / blood	de novo	shared with archaic hominins	1
chr2:6808325-6808980	chr2:6808730:G>A	1	naive B cell	C22	immune system / blood	de novo	unresolved	1
chr2:6810868-6811370	chr2:6811119:C>T	4	retina; eye; cerebellum; cerebellar cortex	C11	cerebellar cortex; cerebellum	co-opted	shared with archaic hominins	0.99776
chr2:6810868-6811370	chr2:6811120:A>G	4	retina; eye; cerebellum; cerebellar cortex	C11	cerebellar cortex; cerebellum	co-opted	modern human-specific	0.31299
chr2:6813082-6813583	chr2:6813333:T>A	5	glutamatergic neuron; retina; eye; cerebellum; cerebellar cortex	C11	cerebellar cortex; cerebellum	co-opted	shared with archaic hominins	1
chr2:6820804-6821305	chr2:6821055:C>T	1	testis	C18	circulatory system / heart	de novo	shared with archaic hominins	1
chr2:6922375-6922876	chr2:6922626:C>T	1	placenta	C25	placenta	co-opted	unresolved	1
chr2:6955401-6955902	chr2:6955652:A>G	3	femur; prostate gland; right hindlimb	C08	musculature / limb	co-opted	shared with archaic hominins	1
chr2:6956602-6957103	chr2:6956853:T>C	1	umbilical cord	C09	respiratory system / lung	de novo	shared with archaic hominins	1
chr2:6958723-6959224	chr2:6958974:C>G	3	uterus; head of caudate nucleus; gastrocnemius medialis	C08	musculature / limb	co-opted	shared with archaic hominins	1
chr2:6976010-6976511	chr2:6976261:C>A	1	body of pancreas	C15	digestive system / colon	co-opted	shared with archaic hominins	1
chr2:6999033-6999534	chr2:6999284:T>C	2	suppressor macrophage; inflammatory macrophage	C14	thyroid gland	co-opted	shared with archaic hominins	1
chr2:7023466-7024035	chr2:7023717:G>T	12	testis; uterus; posterior vena cava; body of pancreas; sigmoid colon; pancreas; muscle of leg; muscle of trunk; lung; heart left ventricle; adrenal gland; left hindlimb	C09	respiratory system / lung	co-opted	shared with archaic hominins	1
chr2:7023466-7024035	chr2:7023785:G>A	6	uterus; sigmoid colon; muscle of leg; muscle of trunk; lung; left hindlimb	C09	respiratory system / lung	co-opted	shared with archaic hominins	1
chr2:7026661-7027272	chr2:7026912:G>A	3	endothelial cell; mesenchymal stem cell; heart left ventricle	C10	excretory system / kidney	co-opted	shared with archaic hominins	1
chr2:7026661-7027272	chr2:7027022:C>G	12	mesenchymal stem cell; nephron progenitor cell; renal pelvis; left kidney; right kidney; renal cortex interstitium; left renal pelvis; right renal pelvis; left renal cortex interstitium; right renal cortex interstitium; right hindlimb; left hindlimb	C10	excretory system / kidney	co-opted	unresolved	0.917693
chr2:7031632-7032133	chr2:7031883:A>G	2	cerebellum; cerebellar cortex	C11	cerebellar cortex; cerebellum	co-opted	shared with archaic hominins	1
chr2:7052428-7052929	chr2:7052679:G>A	2	B cell; naive B cell	C22	immune system / blood	co-opted	shared with archaic hominins	1
chr2:7068331-7068916	chr2:7068582:T>G	2	hematopoietic multipotent progenitor cell; common myeloid progenitor, CD34-positive	C23	immune system / blood	de novo	shared with archaic hominins	1
chr2:7068331-7068916	chr2:7068666:G>A	2	hematopoietic multipotent progenitor cell; common myeloid progenitor, CD34-positive	C23	immune system / blood	de novo	shared with archaic hominins	1
chr2:7075283-7075784	chr2:7075534:C>G	1	suppressor macrophage	C23	immune system / blood	de novo	unresolved	1
chr2:7161376-7161877	chr2:7161627:T>G	1	neural progenitor cell	C20	central nervous system / embryo	de novo	shared with archaic hominins	1
chr2:7183018-7183519	chr2:7183269:T>C	1	mesendoderm	C21	endodermal cell; islet precursor cell; mesendoderm	co-opted	shared with archaic hominins	1
chr2:7196808-7197309	chr2:7197059:C>T	1	suppressor macrophage	C23	immune system / blood	de novo	shared with archaic hominins	1
chr2:7268260-7268761	chr2:7268511:G>C	3	heart; tongue; umbilical cord	C09	respiratory system / lung	de novo	unresolved	1
chr2:7304131-7304694	chr2:7304382:T>G	1	cerebellar cortex	C11	cerebellar cortex; cerebellum	de novo	shared with archaic hominins	1
chr2:7304131-7304694	chr2:7304444:A>G	2	cerebellum; cerebellar cortex	C11	cerebellar cortex; cerebellum	de novo	shared with archaic hominins	1
chr2:7319830-7320331	chr2:7320081:T>C	1	tongue	C08	musculature / limb	de novo	shared with archaic hominins	1
chr2:7355686-7356349	chr2:7355937:C>T	1	cerebellar cortex	C11	cerebellar cortex; cerebellum	co-opted	shared with archaic hominins	1
chr2:7355686-7356349	chr2:7356099:G>C	2	cerebellum; cerebellar cortex	C11	cerebellar cortex; cerebellum	co-opted	shared with archaic hominins	1
chr2:7358710-7359211	chr2:7358961:T>A	1	common myeloid progenitor, CD34-positive	C23	immune system / blood	co-opted	shared with archaic hominins	1
chr2:7419126-7419627	chr2:7419377:C>T	1	suppressor macrophage	C23	immune system / blood	de novo	shared with archaic hominins	1
chr2:7449329-7449830	chr2:7449580:G>C	1	thymus	C23	immune system / blood	de novo	shared with archaic hominins	1
chr2:7456643-7457144	chr2:7456894:G>A	1	nephron progenitor cell	C10	excretory system / kidney	co-opted	modern human-specific	0.339866
chr2:7468008-7468509	chr2:7468259:G>A	14	T-cell; T-helper 1 cell; T-helper 2 cell; CD4-positive, alpha-beta T cell; CD8-positive, alpha-beta T cell; immature natural killer cell; CD4-positive, alpha-beta memory T cell; naive thymus-derived CD8-positive, alpha-beta T cell; central memory CD4-positive, alpha-beta T cell; effector memory CD4-positive, alpha-beta T cell; CD8-positive, alpha-beta memory T cell; effector memory CD8-positive, alpha-beta T cell; T-helper 22 cell; effector CD4-positive, alpha-beta T cell	C22	immune system / blood	co-opted	shared with archaic hominins	0.984882
chr2:7558356-7558857	chr2:7558607:G>T	1	mesendoderm	C21	endodermal cell; islet precursor cell; mesendoderm	de novo	unresolved	1
chr2:7593240-7593741	chr2:7593491:G>A	2	mesenchymal stem cell; adipocyte	C02	adipocyte; mesenchymal stem cell; stromal cell of bone marrow	co-opted	shared with archaic hominins	1
chr2:7649434-7649935	chr2:7649685:G>A	2	cerebellum; cerebellar cortex	C11	cerebellar cortex; cerebellum	co-opted	shared with archaic hominins	1
chr2:7670895-7671650	chr2:7671146:A>G	5	muscle of leg; tongue; muscle of trunk; muscle of back; hindlimb muscle	C08	musculature / limb	co-opted	shared with archaic hominins	1
chr2:7670895-7671650	chr2:7671400:A>G	2	adipocyte; umbilical cord	C08	musculature / limb	co-opted	unresolved	1
chr2:7671973-7672474	chr2:7672224:T>C	1	spinal cord	C20	central nervous system / embryo	co-opted	shared with archaic hominins	1
chr2:7709815-7710316	chr2:7710066:G>A	1	myocyte	C03	myocyte; myotube	co-opted	shared with archaic hominins	1
chr2:7748634-7749135	chr2:7748885:C>G	1	immature natural killer cell	C22	immune system / blood	de novo	shared with archaic hominins	1
chr2:7788635-7789136	chr2:7788886:A>G	1	thyroid gland	C14	thyroid gland	de novo	shared with archaic hominins	1
chr2:7813491-7813992	chr2:7813742:C>T	1	stromal cell of bone marrow	C02	adipocyte; mesenchymal stem cell; stromal cell of bone marrow	de novo	shared with archaic hominins	1
chr2:7819258-7819759	chr2:7819509:G>T	1	adrenal gland	C18	circulatory system / heart	de novo	unresolved	1
chr2:7825528-7826029	chr2:7825779:G>C	5	adipocyte; hepatocyte; body of pancreas; pancreas; prostate gland	C14	thyroid gland	co-opted	shared with archaic hominins	0.99888
chr2:7841671-7842172	chr2:7841922:A>G	5	mesenchymal stem cell; suppressor macrophage; inflammatory macrophage; CD14-positive monocyte; common myeloid progenitor, CD34-positive	C23	immune system / blood	co-opted	unresolved	1
chr2:7852486-7852987	chr2:7852737:C>A	2	suppressor macrophage; inflammatory macrophage	C23	immune system / blood	de novo	shared with archaic hominins	1
chr2:7886638-7887139	chr2:7886889:T>C	1	adipocyte	C06	hepatocyte; large intestine; small intestine	co-opted	modern human-specific	0.237402
chr2:7887510-7888011	chr2:7887761:T>C	1	retina	C13	central nervous system / eye	de novo	shared with archaic hominins	1
chr2:7930619-7931120	chr2:7930870:G>A	1	thyroid gland	C14	thyroid gland	co-opted	shared with archaic hominins	1
chr2:7939966-7940467	chr2:7940217:A>G	1	small intestine	C06	hepatocyte; large intestine; small intestine	de novo	unresolved	0.712766
chr2:7956247-7956748	chr2:7956498:G>C	1	mesendoderm	C21	endodermal cell; islet precursor cell; mesendoderm	co-opted	shared with archaic hominins	1
chr2:7989379-7989880	chr2:7989630:T>A	2	pons; globus pallidus	C12	central nervous system / brain	de novo	shared with archaic hominins	1
chr2:8021910-8022411	chr2:8022161:G>A	3	adipocyte; hematopoietic multipotent progenitor cell; common myeloid progenitor, CD34-positive	C23	immune system / blood	co-opted	shared with archaic hominins	1
chr2:8032208-8032709	chr2:8032459:A>G	1	placenta	C25	placenta	de novo	unresolved	0.996081
chr2:8053183-8053688	chr2:8053434:A>G	1	stromal cell of bone marrow	C23	immune system / blood	de novo	unresolved	1
chr2:8053183-8053688	chr2:8053438:A>C	1	stromal cell of bone marrow	C23	immune system / blood	de novo	unresolved	1
chr2:8151880-8152381	chr2:8152131:G>C	2	endothelial cell; dermis microvascular lymphatic vessel endothelial cell	C01	dermis microvascular lymphatic vessel endothelial cell	co-opted	shared with archaic hominins	1
chr2:8154277-8154778	chr2:8154528:A>C	1	dermis microvascular lymphatic vessel endothelial cell	C01	dermis microvascular lymphatic vessel endothelial cell	co-opted	shared with archaic hominins	1
chr2:8154885-8155386	chr2:8155136:T>C	2	T-helper 2 cell; stromal cell of bone marrow	C02	adipocyte; mesenchymal stem cell; stromal cell of bone marrow	co-opted	shared with archaic hominins	0.825308
chr2:8162590-8163091	chr2:8162841:T>C	1	mesenchymal stem cell	C02	adipocyte; mesenchymal stem cell; stromal cell of bone marrow	co-opted	modern human-specific	0.016797
chr2:8163818-8164319	chr2:8164069:T>C	4	myocyte; muscle of leg; tongue; muscle of trunk	C03	myocyte; myotube	de novo	shared with archaic hominins	1
chr2:8178870-8179371	chr2:8179121:A>G	3	suppressor macrophage; inflammatory macrophage; CD14-positive monocyte	C23	immune system / blood	co-opted	modern human-specific	0.470325
chr2:8215908-8216435	chr2:8216159:C>A	1	adrenal gland	C18	circulatory system / heart	de novo	shared with archaic hominins	1
chr2:8215908-8216435	chr2:8216185:G>A	1	adrenal gland	C18	circulatory system / heart	de novo	shared with archaic hominins	0.87738
chr2:8253205-8253706	chr2:8253456:T>A	3	endodermal cell; neural progenitor cell; mesendoderm	C21	endodermal cell; islet precursor cell; mesendoderm	co-opted	shared with archaic hominins	1
chr2:8290875-8291385	chr2:8291126:G>A	1	small intestine	C06	hepatocyte; large intestine; small intestine	de novo	shared with archaic hominins	1
chr2:8290875-8291385	chr2:8291135:T>G	1	small intestine	C06	hepatocyte; large intestine; small intestine	de novo	shared with archaic hominins	1
chr2:8296156-8296657	chr2:8296407:T>C	2	putamen; umbilical cord	C09	respiratory system / lung	co-opted	unresolved	1
chr2:8297564-8298065	chr2:8297815:T>A	1	putamen	C12	central nervous system / brain	de novo	shared with archaic hominins	1
chr2:8315709-8316210	chr2:8315960:T>G	15	mesenchymal stem cell; adipocyte; hepatocyte; natural killer cell; CD4-positive, alpha-beta T cell; CD8-positive, alpha-beta T cell; immature natural killer cell; suppressor macrophage; inflammatory macrophage; T-helper 22 cell; CD14-positive monocyte; islet precursor cell; left cardiac atrium; umbilical cord; adrenal gland	broad	broadly gained	NA	shared with archaic hominins	1
chr2:8334870-8335371	chr2:8335121:A>G	1	immature natural killer cell	C03	myocyte; myotube	co-opted	shared with archaic hominins	1
chr2:8352532-8353033	chr2:8352783:A>C	1	CD14-positive monocyte	C23	immune system / blood	de novo	shared with archaic hominins	1
chr2:8357922-8358423	chr2:8358173:C>G	1	CD14-positive monocyte	C23	immune system / blood	co-opted	shared with archaic hominins	1
chr2:8379964-8380465	chr2:8380215:G>A	18	endothelial cell; immature natural killer cell; hematopoietic multipotent progenitor cell; suppressor macrophage; inflammatory macrophage; CD14-positive monocyte; left ventricle myocardium inferior; left ventricle myocardium superior; femur; pons; muscle of leg; muscle of arm; left cardiac atrium; heart left ventricle; spleen; adrenal gland; hindlimb muscle; right hindlimb	broad	broadly gained	NA	shared with archaic hominins	1
chr2:8391960-8392461	chr2:8392211:A>G	3	endodermal cell; neural progenitor cell; mesendoderm	C21	endodermal cell; islet precursor cell; mesendoderm	co-opted	shared with archaic hominins	1
chr2:8403805-8404306	chr2:8404056:G>C	9	large intestine; colonic mucosa; left lobe of liver; transverse colon; Peyer's patch; small intestine; mucosa of descending colon; mucosa of gallbladder; left colon	C25	placenta	co-opted	shared with archaic hominins	1
chr2:8413783-8414284	chr2:8414034:G>A	1	uterus	C14	thyroid gland	co-opted	modern human-specific	0.993841
chr2:8421777-8422278	chr2:8422028:A>G	1	hematopoietic multipotent progenitor cell	C23	immune system / blood	co-opted	modern human-specific	0.00951898
chr2:8437180-8437681	chr2:8437431:T>C	1	heart	C03	myocyte; myotube	co-opted	shared with archaic hominins	1
chr2:8481290-8481856	chr2:8481541:C>T	2	hematopoietic multipotent progenitor cell; common myeloid progenitor, CD34-positive	C23	immune system / blood	co-opted	shared with archaic hominins	1
chr2:8481290-8481856	chr2:8481606:G>C	2	hematopoietic multipotent progenitor cell; common myeloid progenitor, CD34-positive	C23	immune system / blood	co-opted	shared with archaic hominins	1
chr2:8537014-8537515	chr2:8537265:A>G	2	muscle of leg; muscle of trunk	C07	left forelimb	co-opted	shared with archaic hominins	1
chr2:8567108-8567609	chr2:8567359:A>G	1	colonic mucosa	C16	left lobe of liver; liver; right lobe of liver	co-opted	shared with archaic hominins	1
chr2:8571199-8571700	chr2:8571450:G>A	1	placenta	C25	placenta	co-opted	shared with archaic hominins	1
chr2:8575733-8576234	chr2:8575984:T>C	2	retina; cerebellum	C13	central nervous system / eye	co-opted	shared with archaic hominins	1
chr2:8581002-8581503	chr2:8581253:G>A	1	thymus	C15	digestive system / colon	co-opted	shared with archaic hominins	1
chr2:8585878-8586379	chr2:8586129:C>T	3	B cell; CD4-positive, alpha-beta T cell; naive thymus-derived CD8-positive, alpha-beta T cell	C23	immune system / blood	co-opted	shared with archaic hominins	1
chr2:8590839-8591340	chr2:8591090:A>G	1	large intestine	C06	hepatocyte; large intestine; small intestine	co-opted	modern human-specific	0.047592
chr2:8615671-8616172	chr2:8615922:A>G	1	large intestine	C09	respiratory system / lung	co-opted	shared with archaic hominins	1
chr2:8620878-8621464	chr2:8621129:T>C	2	large intestine; right lung	C06	hepatocyte; large intestine; small intestine	co-opted	unresolved	0.741881
chr2:8620878-8621464	chr2:8621214:T>C	2	large intestine; small intestine	C06	hepatocyte; large intestine; small intestine	co-opted	shared with archaic hominins	1
chr2:8628516-8629017	chr2:8628767:T>A	2	endodermal cell; mesendoderm	C25	placenta	co-opted	shared with archaic hominins	1
chr2:8631517-8632018	chr2:8631768:G>A	2	B cell; naive B cell	C22	immune system / blood	co-opted	shared with archaic hominins	1
chr2:8638277-8638778	chr2:8638528:G>C	6	neuronal stem cell; endodermal cell; neural crest cell; neural progenitor cell; retina; eye	C13	central nervous system / eye	co-opted	shared with archaic hominins	1
chr2:8657306-8657807	chr2:8657557:A>G	1	immature natural killer cell	C23	immune system / blood	co-opted	shared with archaic hominins	1
chr2:8659301-8659802	chr2:8659552:G>C	1	suppressor macrophage	C25	placenta	co-opted	shared with archaic hominins	1
chr2:8659960-8660461	chr2:8660211:G>A	1	gastrocnemius medialis	C16	left lobe of liver; liver; right lobe of liver	co-opted	modern human-specific	0.739642
chr2:8669101-8669602	chr2:8669352:C>T	1	heart	C07	left forelimb	co-opted	shared with archaic hominins	1
chr2:8805883-8806384	chr2:8806134:G>A	2	mesenchymal stem cell; renal pelvis	C02	adipocyte; mesenchymal stem cell; stromal cell of bone marrow	de novo	shared with archaic hominins	1
chr2:8821272-8821773	chr2:8821523:C>T	1	ovary	C18	circulatory system / heart	co-opted	modern human-specific	0.132139
chr2:8822049-8822550	chr2:8822300:C>T	4	mesenchymal stem cell; adipocyte; suppressor macrophage; stromal cell of bone marrow	C02	adipocyte; mesenchymal stem cell; stromal cell of bone marrow	co-opted	shared with archaic hominins	1
chr2:8849386-8849887	chr2:8849637:G>A	2	hematopoietic multipotent progenitor cell; common myeloid progenitor, CD34-positive	C23	immune system / blood	co-opted	unresolved	1
chr2:8860176-8860677	chr2:8860427:C>T	1	head of caudate nucleus	C12	central nervous system / brain	co-opted	shared with archaic hominins	1
chr2:8986588-8987089	chr2:8986839:C>T	2	glutamatergic neuron; neural crest cell	C21	endodermal cell; islet precursor cell; mesendoderm	co-opted	shared with archaic hominins	1
chr2:8994379-8994880	chr2:8994630:A>G	1	islet precursor cell	C21	endodermal cell; islet precursor cell; mesendoderm	de novo	shared with archaic hominins	1
chr2:8995965-8996500	chr2:8996216:C>G	2	suppressor macrophage; inflammatory macrophage	C23	immune system / blood	de novo	shared with archaic hominins	1
chr2:8995965-8996500	chr2:8996250:G>A	2	suppressor macrophage; inflammatory macrophage	C23	immune system / blood	de novo	shared with archaic hominins	1
chr2:9004696-9005197	chr2:9004947:G>A	1	mesenchymal stem cell	C02	adipocyte; mesenchymal stem cell; stromal cell of bone marrow	co-opted	shared with archaic hominins	1
chr2:9052715-9053216	chr2:9052966:C>T	1	mesendoderm	C21	endodermal cell; islet precursor cell; mesendoderm	de novo	shared with archaic hominins	1
chr2:9057986-9058487	chr2:9058237:A>G	4	mesenchymal stem cell; adipocyte; myocyte; stromal cell of bone marrow	C02	adipocyte; mesenchymal stem cell; stromal cell of bone marrow	co-opted	unresolved	1
chr2:9061649-9062150	chr2:9061900:G>C	1	common myeloid progenitor, CD34-positive	C21	endodermal cell; islet precursor cell; mesendoderm	co-opted	shared with archaic hominins	1
chr2:9103838-9104339	chr2:9104089:C>A	3	islet precursor cell; placenta; chorion	C24	chorion	co-opted	shared with archaic hominins	1
chr2:9107616-9108117	chr2:9107867:A>G	7	ureter; colonic mucosa; stomach; transverse colon; upper lobe of right lung; mucosa of descending colon; left colon	C14	thyroid gland	co-opted	shared with archaic hominins	1
chr2:9124306-9124807	chr2:9124557:T>C	3	brain; retina; eye	C13	central nervous system / eye	co-opted	shared with archaic hominins	1
chr2:9163740-9164241	chr2:9163991:G>C	1	thyroid gland	C14	thyroid gland	co-opted	shared with archaic hominins	1
chr2:9165511-9166012	chr2:9165762:G>C	8	pons; frontal cortex; putamen; globus pallidus; Ammon's horn; head of caudate nucleus; posterior cingulate gyrus; dorsolateral prefrontal cortex	C12	central nervous system / brain	co-opted	shared with archaic hominins	1
chr2:9170703-9171204	chr2:9170954:T>G	4	colonic mucosa; transverse colon; small intestine; left colon	C06	hepatocyte; large intestine; small intestine	co-opted	unresolved	1
chr2:9175121-9175622	chr2:9175372:C>T	2	hematopoietic multipotent progenitor cell; common myeloid progenitor, CD34-positive	C23	immune system / blood	co-opted	shared with archaic hominins	1
chr2:9178913-9179633	chr2:9179164:C>T	39	mesenchymal stem cell; myocyte; stromal cell of bone marrow; Right ventricle myocardium superior; left ventricle myocardium inferior; left ventricle myocardium superior; testis; aorta; heart; brain; retina; eye; femur; ovary; uterus; posterior vena cava; sigmoid colon; sciatic nerve; muscle of arm; muscle of trunk; frontal cortex; globus pallidus; Ammon's horn; right cardiac atrium; left cardiac atrium; heart right ventricle; heart left ventricle; spinal cord; muscle of back; head of caudate nucleus; posterior cingulate gyrus; lower leg skin; right atrium auricular region; tibial artery; psoas muscle; dorsolateral prefrontal cortex; right forelimb; right hindlimb; left hindlimb	broad	broadly gained	NA	shared with archaic hominins	1
chr2:9178913-9179633	chr2:9179383:A>G	1	muscle of arm	broad	broadly gained	NA	shared with archaic hominins	1
chr2:9205040-9205541	chr2:9205291:C>A	1	ureter	C15	digestive system / colon	de novo	shared with archaic hominins	1
chr2:9222182-9222683	chr2:9222433:C>A	1	myocyte	C03	myocyte; myotube	co-opted	shared with archaic hominins	1
chr2:9251501-9252002	chr2:9251752:T>C	2	islet precursor cell; chorion	C24	chorion	co-opted	shared with archaic hominins	1
chr2:9258422-9258965	chr2:9258673:C>G	3	suppressor macrophage; inflammatory macrophage; thymus	C23	immune system / blood	co-opted	shared with archaic hominins	1
chr2:9258422-9258965	chr2:9258715:A>G	1	thymus	C23	immune system / blood	co-opted	modern human-specific	0.151736
chr2:9280230-9280731	chr2:9280481:A>G	1	tongue	C08	musculature / limb	de novo	shared with archaic hominins	1
chr2:9303463-9303964	chr2:9303714:A>G	3	pons; putamen; globus pallidus	C12	central nervous system / brain	de novo	modern human-specific	0.567189
chr2:9308119-9308652	chr2:9308370:C>T	2	myocyte; stromal cell of bone marrow	C03	myocyte; myotube	co-opted	shared with archaic hominins	1
chr2:9308119-9308652	chr2:9308402:T>C	2	myocyte; stromal cell of bone marrow	C03	myocyte; myotube	co-opted	shared with archaic hominins	1
chr2:9310325-9310826	chr2:9310576:A>G	3	hepatocyte; suppressor macrophage; inflammatory macrophage	C24	chorion	co-opted	shared with archaic hominins	1
chr2:9315096-9315597	chr2:9315347:G>C	4	nephron progenitor cell; renal pelvis; right kidney; renal cortex interstitium	C10	excretory system / kidney	co-opted	shared with archaic hominins	1
chr2:9336164-9336755	chr2:9336415:A>G	9	T-cell; B cell; CD4-positive, alpha-beta T cell; naive B cell; hematopoietic multipotent progenitor cell; suppressor macrophage; CD14-positive monocyte; common myeloid progenitor, CD34-positive; thymus	C11	cerebellar cortex; cerebellum	co-opted	shared with archaic hominins	1
chr2:9336164-9336755	chr2:9336492:G>C	3	brain; cerebellum; cerebellar cortex	C11	cerebellar cortex; cerebellum	co-opted	shared with archaic hominins	1
chr2:9336164-9336755	chr2:9336505:T>C	2	cerebellum; cerebellar cortex	C11	cerebellar cortex; cerebellum	co-opted	shared with archaic hominins	1
chr2:9360637-9361138	chr2:9360888:A>T	1	adipocyte	C02	adipocyte; mesenchymal stem cell; stromal cell of bone marrow	de novo	shared with archaic hominins	0.973124
chr2:9371362-9371863	chr2:9371613:C>T	1	neural progenitor cell	C23	immune system / blood	co-opted	shared with archaic hominins	1
chr2:9379344-9379845	chr2:9379595:A>G	1	lung	C09	respiratory system / lung	co-opted	shared with archaic hominins	1
chr2:9381250-9381751	chr2:9381501:A>G	25	hepatocyte; colonic mucosa; stomach; heart; uterus; body of pancreas; transverse colon; sigmoid colon; pancreas; muscle of leg; thoracic aorta; tongue; muscle of trunk; lung; right cardiac atrium; left cardiac atrium; heart left ventricle; cerebellar cortex; muscle of back; umbilical cord; adrenal gland; right atrium auricular region; tibial artery; psoas muscle; left colon	broad	broadly gained	NA	unresolved	1
chr2:9385773-9386283	chr2:9386024:G>A	1	adrenal gland	C25	placenta	co-opted	shared with archaic hominins	1
chr2:9385773-9386283	chr2:9386033:C>T	1	adrenal gland	C25	placenta	co-opted	shared with archaic hominins	1
chr2:9416518-9417019	chr2:9416769:T>C	1	chorion	C24	chorion	co-opted	shared with archaic hominins	1
chr2:9436618-9437119	chr2:9436869:A>T	2	endodermal cell; glutamatergic neuron	C21	endodermal cell; islet precursor cell; mesendoderm	co-opted	shared with archaic hominins	1
chr2:9441415-9441916	chr2:9441666:T>C	1	adipocyte	C02	adipocyte; mesenchymal stem cell; stromal cell of bone marrow	co-opted	shared with archaic hominins	1
chr2:9463540-9464041	chr2:9463791:A>G	1	myocyte	C03	myocyte; myotube	co-opted	shared with archaic hominins	1
chr2:9466748-9467249	chr2:9466999:T>C	1	muscle of leg	C08	musculature / limb	de novo	unresolved	1
chr2:9527883-9528384	chr2:9528134:A>T	1	adipocyte	C02	adipocyte; mesenchymal stem cell; stromal cell of bone marrow	de novo	shared with archaic hominins	1
chr2:9539149-9539650	chr2:9539400:T>C	7	mesenchymal stem cell; suppressor macrophage; inflammatory macrophage; CD14-positive monocyte; common myeloid progenitor, CD34-positive; ovary; adrenal gland	C23	immune system / blood	co-opted	unresolved	0.768197
chr2:9572874-9573375	chr2:9573125:G>T	2	hematopoietic multipotent progenitor cell; common myeloid progenitor, CD34-positive	C23	immune system / blood	co-opted	modern human-specific	0.983203
chr2:9578390-9578891	chr2:9578641:C>G	4	adipocyte; muscle of leg; muscle of trunk; muscle of back	C08	musculature / limb	co-opted	shared with archaic hominins	1
chr2:9607895-9608396	chr2:9608146:C>T	4	T-cell; CD4-positive, alpha-beta T cell; naive B cell; central memory CD4-positive, alpha-beta T cell	C23	immune system / blood	co-opted	shared with archaic hominins	1
chr2:9641493-9641994	chr2:9641744:T>C	1	CD4-positive, alpha-beta T cell	C21	endodermal cell; islet precursor cell; mesendoderm	de novo	shared with archaic hominins	1
chr2:9646315-9646816	chr2:9646566:C>T	1	myocyte	C03	myocyte; myotube	co-opted	unresolved	0.824748
chr2:9650435-9650936	chr2:9650686:A>G	1	T-helper 2 cell	C23	immune system / blood	co-opted	shared with archaic hominins	1
chr2:9656300-9656801	chr2:9656551:A>T	5	CD8-positive, alpha-beta T cell; immature natural killer cell; central memory CD8-positive, alpha-beta T cell; CD8-positive, alpha-beta memory T cell; effector memory CD8-positive, alpha-beta T cell	C01	dermis microvascular lymphatic vessel endothelial cell	co-opted	unresolved	0.414334
chr2:9660116-9660618	chr2:9660367:G>C	1	putamen	C12	central nervous system / brain	co-opted	shared with archaic hominins	1
chr2:9660116-9660618	chr2:9660368:G>T	2	putamen; head of caudate nucleus	C12	central nervous system / brain	co-opted	shared with archaic hominins	1
chr2:9666227-9666728	chr2:9666478:A>G	1	adipocyte	C02	adipocyte; mesenchymal stem cell; stromal cell of bone marrow	co-opted	shared with archaic hominins	1
chr2:9703687-9704188	chr2:9703938:A>G	3	large intestine; colonic mucosa; small intestine	C06	hepatocyte; large intestine; small intestine	co-opted	shared with archaic hominins	1
chr2:9737194-9737695	chr2:9737445:A>C	4	hematopoietic multipotent progenitor cell; common myeloid progenitor, CD34-positive; mesendoderm; eye	C23	immune system / blood	co-opted	shared with archaic hominins	1
chr2:9739404-9740050	chr2:9739655:A>G	4	natural killer cell; immature natural killer cell; CD8-positive, alpha-beta memory T cell; effector memory CD8-positive, alpha-beta T cell	broad	broadly gained	NA	shared with archaic hominins	1
chr2:9739404-9740050	chr2:9739677:G>A	1	colonic mucosa	broad	broadly gained	NA	shared with archaic hominins	1
chr2:9739404-9740050	chr2:9739800:G>T	33	Right ventricle myocardium inferior; Right ventricle myocardium superior; left ventricle myocardium inferior; left ventricle myocardium superior; heart; femur; ovary; uterus; sigmoid colon; muscle of leg; muscle of arm; tongue; muscle of trunk; frontal cortex; lung; right cardiac atrium; left cardiac atrium; heart right ventricle; heart left ventricle; cardiac septum; right lung; muscle of back; umbilical cord; adrenal gland; hindlimb muscle; renal cortex interstitium; right atrium auricular region; tibial artery; psoas muscle; right forelimb; left forelimb; right hindlimb; left hindlimb	broad	broadly gained	NA	shared with archaic hominins	0.99832
chr2:9754197-9754698	chr2:9754448:A>G	3	natural killer cell; immature natural killer cell; effector memory CD8-positive, alpha-beta T cell	C23	immune system / blood	co-opted	unresolved	0.301232
chr2:9758814-9759315	chr2:9759065:G>A	2	heart left ventricle; cerebellar cortex	C14	thyroid gland	co-opted	shared with archaic hominins	1
chr2:9768204-9768705	chr2:9768455:C>G	1	small intestine	C06	hepatocyte; large intestine; small intestine	co-opted	shared with archaic hominins	1
chr2:9774081-9774582	chr2:9774332:A>G	1	stromal cell of bone marrow	C03	myocyte; myotube	co-opted	shared with archaic hominins	1
chr2:9798037-9798538	chr2:9798288:G>A	5	hepatocyte; large intestine; colonic mucosa; small intestine; mucosa of gallbladder	C06	hepatocyte; large intestine; small intestine	co-opted	shared with archaic hominins	1
chr2:9812364-9812865	chr2:9812615:T>C	1	islet precursor cell	C25	placenta	co-opted	modern human-specific	0.039194
chr2:9836844-9837538	chr2:9837095:C>G	1	mesenchymal stem cell	C02	adipocyte; mesenchymal stem cell; stromal cell of bone marrow	co-opted	unresolved	1
chr2:9836844-9837538	chr2:9837288:A>G	1	gastrocnemius medialis	C02	adipocyte; mesenchymal stem cell; stromal cell of bone marrow	co-opted	unresolved	1
chr2:9889603-9890179	chr2:9889854:T>C	1	muscle of trunk	C01	dermis microvascular lymphatic vessel endothelial cell	co-opted	shared with archaic hominins	1
chr2:9889603-9890179	chr2:9889929:C>T	1	dermis microvascular lymphatic vessel endothelial cell	C01	dermis microvascular lymphatic vessel endothelial cell	co-opted	unresolved	1
chr2:9892147-9892648	chr2:9892398:A>G	1	placenta	C25	placenta	de novo	shared with archaic hominins	1
chr2:9944126-9944627	chr2:9944377:A>T	1	liver	C25	placenta	co-opted	shared with archaic hominins	1
chr2:9965032-9965533	chr2:9965283:G>A	2	CD4-positive, alpha-beta T cell; central memory CD4-positive, alpha-beta T cell	C22	immune system / blood	de novo	shared with archaic hominins	1
chr2:9975836-9976337	chr2:9976087:C>T	12	mesenchymal stem cell; hepatocyte; hematopoietic multipotent progenitor cell; suppressor macrophage; inflammatory macrophage; CD14-positive monocyte; common myeloid progenitor, CD34-positive; heart; body of pancreas; umbilical cord; adrenal gland; mucosa of gallbladder	C23	immune system / blood	co-opted	shared with archaic hominins	1
chr2:9996740-9997241	chr2:9996991:A>C	8	femur; muscle of leg; muscle of arm; muscle of trunk; muscle of back; forelimb muscle; hindlimb muscle; right hindlimb	C08	musculature / limb	co-opted	unresolved	1
chr2:10009340-10009841	chr2:10009591:T>C	5	eye; muscle of leg; tongue; muscle of trunk; right hindlimb	C08	musculature / limb	co-opted	unresolved	0.907615
chr2:10019704-10020205	chr2:10019955:C>T	1	CD14-positive monocyte	C23	immune system / blood	de novo	modern human-specific	0.270437
chr2:10028922-10029423	chr2:10029173:G>C	17	T-cell; B cell; T-helper 2 cell; natural killer cell; CD4-positive, alpha-beta T cell; CD8-positive, alpha-beta T cell; memory B cell; naive B cell; immature natural killer cell; CD4-positive, alpha-beta memory T cell; naive thymus-derived CD8-positive, alpha-beta T cell; central memory CD4-positive, alpha-beta T cell; central memory CD8-positive, alpha-beta T cell; CD8-positive, alpha-beta memory T cell; effector memory CD8-positive, alpha-beta T cell; spleen; thymus	broad	broadly gained	NA	modern human-specific	0.603583
chr2:10039973-10040495	chr2:10040224:G>C	2	brain; spinal cord	broad	broadly gained	NA	shared with archaic hominins	1
chr2:10039973-10040495	chr2:10040245:G>A	20	Right ventricle myocardium superior; left ventricle myocardium superior; stomach; brain; pons; left lobe of liver; body of pancreas; pancreas; putamen; globus pallidus; Ammon's horn; cerebellum; right cardiac atrium; heart left ventricle; spinal cord; prostate gland; head of caudate nucleus; posterior cingulate gyrus; psoas muscle; gastrocnemius medialis	broad	broadly gained	NA	unresolved	1
chr2:10045280-10045781	chr2:10045531:T>G	1	cerebellar cortex	C11	cerebellar cortex; cerebellum	co-opted	shared with archaic hominins	1
chr2:10061445-10061946	chr2:10061696:A>G	1	placenta	C25	placenta	co-opted	shared with archaic hominins	1
chr2:10090939-10091608	chr2:10091190:G>A	2	B cell; common myeloid progenitor, CD34-positive	C15	digestive system / colon	de novo	unresolved	1
chr2:10090939-10091608	chr2:10091358:G>C	4	colonic mucosa; transverse colon; mucosa of descending colon; left colon	C15	digestive system / colon	de novo	shared with archaic hominins	1
chr2:10098009-10098510	chr2:10098260:C>G	1	chondrocyte	C04	chondrocyte	de novo	shared with archaic hominins	1
chr2:10126185-10126686	chr2:10126436:G>A	1	small intestine	C06	hepatocyte; large intestine; small intestine	de novo	modern human-specific	0.058791
chr2:10132549-10133050	chr2:10132800:G>T	1	thyroid gland	C14	thyroid gland	co-opted	shared with archaic hominins	1
chr2:10157188-10157689	chr2:10157439:T>C	1	endodermal cell	C21	endodermal cell; islet precursor cell; mesendoderm	de novo	shared with archaic hominins	1
chr2:10163671-10164172	chr2:10163922:A>G	1	dermis microvascular lymphatic vessel endothelial cell	C01	dermis microvascular lymphatic vessel endothelial cell	co-opted	unresolved	1
chr2:10168202-10168703	chr2:10168453:T>C	1	umbilical cord	C06	hepatocyte; large intestine; small intestine	co-opted	shared with archaic hominins	1
chr2:10187197-10187698	chr2:10187448:A>G	1	tongue	C13	central nervous system / eye	co-opted	shared with archaic hominins	1
chr2:10202216-10202717	chr2:10202467:A>G	1	umbilical cord	C11	cerebellar cortex; cerebellum	de novo	unresolved	1
chr2:10220762-10221263	chr2:10221013:A>G	1	myocyte	C24	chorion	co-opted	unresolved	1
chr2:10225572-10226073	chr2:10225823:G>A	1	thymus	C13	central nervous system / eye	co-opted	shared with archaic hominins	1
chr2:10228450-10228951	chr2:10228701:C>G	1	spinal cord	C13	central nervous system / eye	co-opted	shared with archaic hominins	1
chr2:10241619-10242120	chr2:10241870:C>A	1	CD14-positive monocyte	C25	placenta	co-opted	shared with archaic hominins	1
chr2:10260055-10260650	chr2:10260306:G>A	1	islet precursor cell	C06	hepatocyte; large intestine; small intestine	co-opted	modern human-specific	0.182531
chr2:10260055-10260650	chr2:10260336:A>G	2	left lobe of liver; adrenal gland	C06	hepatocyte; large intestine; small intestine	co-opted	shared with archaic hominins	1
chr2:10260055-10260650	chr2:10260400:G>A	1	spinal cord	C06	hepatocyte; large intestine; small intestine	co-opted	shared with archaic hominins	1
chr2:10270397-10270898	chr2:10270648:A>G	1	hematopoietic multipotent progenitor cell	C23	immune system / blood	co-opted	shared with archaic hominins	1
chr2:10285649-10286150	chr2:10285900:C>A	2	nephron progenitor cell; retina	C25	placenta	co-opted	shared with archaic hominins	1
chr2:10297361-10297862	chr2:10297612:C>T	1	CD14-positive monocyte	C23	immune system / blood	co-opted	unresolved	1
chr2:10325472-10325973	chr2:10325723:C>G	1	spinal cord	C21	endodermal cell; islet precursor cell; mesendoderm	co-opted	shared with archaic hominins	1
chr2:10330195-10330696	chr2:10330446:T>C	3	hepatocyte; large intestine; small intestine	C06	hepatocyte; large intestine; small intestine	co-opted	shared with archaic hominins	1
chr2:10330836-10331418	chr2:10331087:G>A	2	cerebellum; cerebellar cortex	broad	broadly gained	NA	shared with archaic hominins	1
chr2:10330836-10331418	chr2:10331168:G>T	13	hepatocyte; islet precursor cell; large intestine; colonic mucosa; stomach; transverse colon; placenta; small intestine; upper lobe of right lung; chorion; mucosa of descending colon; left colon; gastrocnemius medialis	broad	broadly gained	NA	shared with archaic hominins	1
chr2:10341098-10341599	chr2:10341349:A>G	2	placenta; small intestine	C25	placenta	co-opted	unresolved	1
chr2:10390312-10390813	chr2:10390563:T>G	1	CD14-positive monocyte	C23	immune system / blood	co-opted	shared with archaic hominins	1
chr2:10408248-10408796	chr2:10408499:G>A	2	islet precursor cell; pancreas	C01	dermis microvascular lymphatic vessel endothelial cell	co-opted	shared with archaic hominins	1
chr2:10408248-10408796	chr2:10408546:G>A	1	dermis microvascular lymphatic vessel endothelial cell	C01	dermis microvascular lymphatic vessel endothelial cell	co-opted	shared with archaic hominins	1
chr2:10417689-10418239	chr2:10417940:A>G	1	small intestine	C06	hepatocyte; large intestine; small intestine	co-opted	unresolved	0.016237
chr2:10417689-10418239	chr2:10417989:T>C	2	suppressor macrophage; small intestine	C06	hepatocyte; large intestine; small intestine	co-opted	unresolved	1
chr2:10465116-10465617	chr2:10465367:T>C	1	placenta	C25	placenta	co-opted	unresolved	1
chr2:10477423-10477924	chr2:10477674:C>G	1	thymus	C10	excretory system / kidney	co-opted	shared with archaic hominins	0.657335
chr2:10486541-10487042	chr2:10486792:G>A	7	colonic mucosa; transverse colon; Peyer's patch; small intestine; mucosa of descending colon; mucosa of gallbladder; left colon	C15	digestive system / colon	co-opted	shared with archaic hominins	1
chr2:10534731-10535232	chr2:10534982:T>C	5	mesenchymal stem cell; dermis microvascular lymphatic vessel endothelial cell; mesendoderm; islet precursor cell; placenta	C01	dermis microvascular lymphatic vessel endothelial cell	co-opted	shared with archaic hominins	1
chr2:10544106-10544607	chr2:10544357:T>C	7	T-cell; CD4-positive, alpha-beta T cell; CD8-positive, alpha-beta T cell; CD4-positive, alpha-beta memory T cell; naive thymus-derived CD8-positive, alpha-beta T cell; effector memory CD4-positive, alpha-beta T cell; effector memory CD8-positive, alpha-beta T cell	C22	immune system / blood	co-opted	shared with archaic hominins	1
chr2:10547110-10547611	chr2:10547361:T>A	1	mesendoderm	C21	endodermal cell; islet precursor cell; mesendoderm	de novo	shared with archaic hominins	1
chr2:10561722-10562223	chr2:10561973:A>T	1	muscle of leg	C08	musculature / limb	de novo	modern human-specific	0.223964
chr2:10565230-10565731	chr2:10565481:G>A	1	myocyte	C03	myocyte; myotube	co-opted	shared with archaic hominins	1
chr2:10565841-10566342	chr2:10566092:C>G	2	myocyte; mesendoderm	C03	myocyte; myotube	co-opted	shared with archaic hominins	1
chr2:10601825-10602326	chr2:10602076:C>A	1	myocyte	C03	myocyte; myotube	co-opted	shared with archaic hominins	1
chr2:10675114-10675615	chr2:10675365:A>C	2	hematopoietic multipotent progenitor cell; common myeloid progenitor, CD34-positive	C23	immune system / blood	de novo	shared with archaic hominins	1
chr2:10707771-10708272	chr2:10708022:C>A	2	placenta; umbilical cord	C25	placenta	co-opted	unresolved	0.931691
chr2:10748000-10748501	chr2:10748251:T>A	2	suppressor macrophage; inflammatory macrophage	C23	immune system / blood	co-opted	shared with archaic hominins	1
chr2:10754373-10754874	chr2:10754624:A>G	1	placenta	C25	placenta	co-opted	unresolved	1
chr2:10757238-10757739	chr2:10757489:T>C	6	colonic mucosa; stomach; transverse colon; prostate gland; mucosa of descending colon; left colon	C15	digestive system / colon	co-opted	shared with archaic hominins	1
chr2:10761259-10762185	chr2:10761510:G>A	1	placenta	C25	placenta	co-opted	shared with archaic hominins	1
chr2:10761259-10762185	chr2:10761935:G>C	1	placenta	C25	placenta	co-opted	shared with archaic hominins	1
chr2:10777819-10778320	chr2:10778070:C>T	1	myocyte	C03	myocyte; myotube	co-opted	shared with archaic hominins	1
chr2:10789490-10789991	chr2:10789741:T>C	1	central memory CD4-positive, alpha-beta T cell	C22	immune system / blood	co-opted	modern human-specific	0.803471
chr2:10798740-10799241	chr2:10798991:C>T	6	endodermal cell; neural progenitor cell; mesendoderm; islet precursor cell; cerebellar cortex; spinal cord	C21	endodermal cell; islet precursor cell; mesendoderm	de novo	unresolved	0.976484
chr2:10843877-10844378	chr2:10844128:G>T	16	hepatocyte; large intestine; colonic mucosa; stomach; body of pancreas; transverse colon; Peyer's patch; pancreas; small intestine; upper lobe of right lung; prostate gland; mucosa of descending colon; mucosa of gallbladder; upper lobe of left lung; lower lobe of left lung; left colon	broad	broadly gained	NA	shared with archaic hominins	1
chr2:10847045-10847546	chr2:10847296:T>C	3	left ventricle myocardium superior; heart right ventricle; gastrocnemius medialis	C18	circulatory system / heart	co-opted	shared with archaic hominins	1
chr2:10863744-10864245	chr2:10863995:T>A	11	B cell; hematopoietic multipotent progenitor cell; suppressor macrophage; CD14-positive monocyte; common myeloid progenitor, CD34-positive; pons; Peyer's patch; muscle of leg; globus pallidus; Ammon's horn; lower lobe of right lung	C23	immune system / blood	co-opted	shared with archaic hominins	1
chr2:10865050-10865551	chr2:10865301:A>G	2	cerebellum; cerebellar cortex	C11	cerebellar cortex; cerebellum	co-opted	shared with archaic hominins	1
chr2:10876271-10876772	chr2:10876522:A>G	2	hematopoietic multipotent progenitor cell; common myeloid progenitor, CD34-positive	C23	immune system / blood	co-opted	shared with archaic hominins	1
chr2:10876919-10877420	chr2:10877170:T>C	5	hepatocyte; large intestine; colonic mucosa; transverse colon; small intestine	C06	hepatocyte; large intestine; small intestine	co-opted	shared with archaic hominins	1
chr2:10880618-10881119	chr2:10880869:C>T	2	suppressor macrophage; inflammatory macrophage	C07	left forelimb	co-opted	shared with archaic hominins	0.670213
chr2:10884409-10884926	chr2:10884660:G>A	5	endodermal cell; central memory CD4-positive, alpha-beta T cell; putamen; thymus; head of caudate nucleus	C13	central nervous system / eye	co-opted	modern human-specific	0.978723
chr2:10884409-10884926	chr2:10884676:G>A	3	central memory CD4-positive, alpha-beta T cell; putamen; head of caudate nucleus	C13	central nervous system / eye	co-opted	shared with archaic hominins	1
chr2:10885383-10885884	chr2:10885634:A>G	2	small intestine; mucosa of descending colon	C06	hepatocyte; large intestine; small intestine	co-opted	shared with archaic hominins	1
chr2:10911446-10911947	chr2:10911697:A>C	1	neural progenitor cell	C21	endodermal cell; islet precursor cell; mesendoderm	co-opted	shared with archaic hominins	1
chr2:10924312-10924813	chr2:10924563:A>T	1	myocyte	C03	myocyte; myotube	co-opted	shared with archaic hominins	1
chr2:10934976-10935505	chr2:10935227:G>A	3	left kidney; right kidney; renal cortex interstitium	C10	excretory system / kidney	co-opted	shared with archaic hominins	1
chr2:10934976-10935505	chr2:10935255:T>C	1	tongue	C10	excretory system / kidney	co-opted	shared with archaic hominins	1
chr2:10958379-10958880	chr2:10958630:C>T	2	suppressor macrophage; inflammatory macrophage	C23	immune system / blood	co-opted	unresolved	1
chr2:10963025-10963526	chr2:10963276:G>A	1	Right ventricle myocardium superior	C04	chondrocyte	co-opted	unresolved	1
chr2:10963926-10964427	chr2:10964177:T>C	1	mesenchymal stem cell	C02	adipocyte; mesenchymal stem cell; stromal cell of bone marrow	co-opted	shared with archaic hominins	1
chr2:10985161-10985662	chr2:10985412:C>G	9	eye; muscle of leg; tongue; muscle of trunk; thyroid gland; lung; right lung; umbilical cord; renal cortex interstitium	C14	thyroid gland	co-opted	shared with archaic hominins	1
chr2:10993038-10993539	chr2:10993289:T>C	1	mesenchymal stem cell	C14	thyroid gland	co-opted	shared with archaic hominins	1
chr2:11004087-11004588	chr2:11004338:T>G	6	mesenchymal stem cell; adipocyte; suppressor macrophage; inflammatory macrophage; CD14-positive monocyte; dermis microvascular lymphatic vessel endothelial cell	C01	dermis microvascular lymphatic vessel endothelial cell	co-opted	shared with archaic hominins	1
chr2:11009838-11010339	chr2:11010089:C>T	5	glutamatergic neuron; muscle of leg; tongue; muscle of trunk; right hindlimb	C08	musculature / limb	co-opted	shared with archaic hominins	1
chr2:11028339-11028840	chr2:11028590:C>T	1	endodermal cell	C21	endodermal cell; islet precursor cell; mesendoderm	co-opted	shared with archaic hominins	1
chr2:11030794-11031295	chr2:11031045:T>A	1	body of pancreas	C15	digestive system / colon	de novo	shared with archaic hominins	1
chr2:11056463-11056964	chr2:11056714:T>A	3	mesenchymal stem cell; adipocyte; umbilical cord	C02	adipocyte; mesenchymal stem cell; stromal cell of bone marrow	co-opted	shared with archaic hominins	1
chr2:11073213-11073714	chr2:11073464:C>T	39	neuronal stem cell; endothelial cell; hepatocyte; endodermal cell; CD4-positive, alpha-beta T cell; glutamatergic neuron; hematopoietic multipotent progenitor cell; suppressor macrophage; inflammatory macrophage; common myeloid progenitor, CD34-positive; neural crest cell; neural progenitor cell; ecto neural progenitor cell; left ventricle myocardium superior; nephron progenitor cell; mesendoderm; islet precursor cell; colonic mucosa; testis; stomach; heart; retina; eye; ovary; body of pancreas; transverse colon; pancreas; globus pallidus; placenta; thyroid gland; small intestine; cerebellar cortex; upper lobe of right lung; spinal cord; adrenal gland; head of caudate nucleus; mucosa of descending colon; mucosa of gallbladder; lower lobe of left lung	broad	broadly gained	NA	shared with archaic hominins	1
chr2:11216142-11216643	chr2:11216393:C>G	4	mesenchymal stem cell; adipocyte; Right ventricle myocardium superior; uterus	C02	adipocyte; mesenchymal stem cell; stromal cell of bone marrow	co-opted	unresolved	1
chr2:11307957-11308458	chr2:11308208:C>T	2	adipocyte; inflammatory macrophage	C02	adipocyte; mesenchymal stem cell; stromal cell of bone marrow	de novo	unresolved	0.487682
chr2:11345389-11345890	chr2:11345640:T>C	1	left lobe of liver	C02	adipocyte; mesenchymal stem cell; stromal cell of bone marrow	co-opted	shared with archaic hominins	1
chr2:11348218-11348719	chr2:11348469:T>G	13	dermis microvascular lymphatic vessel endothelial cell; Right ventricle myocardium inferior; heart; brain; retina; eye; femur; muscle of trunk; Ammon's horn; right cardiac atrium; left cardiac atrium; spinal cord; head of caudate nucleus	C13	central nervous system / eye	co-opted	shared with archaic hominins	1
chr2:11371542-11372043	chr2:11371793:T>C	1	gastrocnemius medialis	C06	hepatocyte; large intestine; small intestine	co-opted	unresolved	0.904815
chr2:11386177-11386678	chr2:11386428:C>T	7	mesenchymal stem cell; suppressor macrophage; thoracic aorta; left cardiac atrium; heart left ventricle; tibial artery; gastrocnemius medialis	C11	cerebellar cortex; cerebellum	co-opted	shared with archaic hominins	0.914894
chr2:11388983-11389484	chr2:11389234:G>A	1	common myeloid progenitor, CD34-positive	C23	immune system / blood	co-opted	shared with archaic hominins	1
chr2:11389498-11390360	chr2:11389749:G>C	1	adipocyte	C25	placenta	co-opted	shared with archaic hominins	1
chr2:11389498-11390360	chr2:11390110:A>G	3	mesendoderm; islet precursor cell; placenta	C25	placenta	co-opted	shared with archaic hominins	0.795633
chr2:11422924-11423425	chr2:11423175:C>T	5	testis; ovary; right lobe of liver; left lobe of liver; adrenal gland	C16	left lobe of liver; liver; right lobe of liver	de novo	unresolved	0.99944
chr2:11433720-11434221	chr2:11433971:T>C	2	suppressor macrophage; inflammatory macrophage	C23	immune system / blood	de novo	modern human-specific	0.959126
chr2:11501645-11502146	chr2:11501896:T>G	1	suppressor macrophage	C23	immune system / blood	de novo	unresolved	1
chr2:11505780-11506531	chr2:11506031:G>A	1	left lobe of liver	C03	myocyte; myotube	co-opted	shared with archaic hominins	1
chr2:11505780-11506531	chr2:11506281:C>T	1	pancreas	C03	myocyte; myotube	co-opted	shared with archaic hominins	1
chr2:11561942-11562443	chr2:11562193:T>C	3	mesenchymal stem cell; islet precursor cell; adrenal gland	C25	placenta	co-opted	shared with archaic hominins	1
chr2:11589488-11589989	chr2:11589739:A>G	2	endodermal cell; mesendoderm	C21	endodermal cell; islet precursor cell; mesendoderm	co-opted	shared with archaic hominins	1
chr2:11598079-11598590	chr2:11598330:T>C	10	myocyte; muscle of leg; tongue; muscle of trunk; muscle of back; left kidney; right kidney; renal cortex interstitium; gastrocnemius medialis; left renal cortex interstitium	C03	myocyte; myotube	de novo	shared with archaic hominins	1
chr2:11598079-11598590	chr2:11598340:C>A	10	myocyte; muscle of leg; tongue; muscle of trunk; muscle of back; left kidney; right kidney; renal cortex interstitium; gastrocnemius medialis; left renal cortex interstitium	C03	myocyte; myotube	de novo	shared with archaic hominins	1
chr2:11602523-11603024	chr2:11602774:G>A	1	dermis microvascular lymphatic vessel endothelial cell	C01	dermis microvascular lymphatic vessel endothelial cell	co-opted	shared with archaic hominins	1
chr2:11647779-11648280	chr2:11648030:C>T	14	mesenchymal stem cell; adipocyte; hepatocyte; endodermal cell; dermis microvascular lymphatic vessel endothelial cell; mesendoderm; frontal cortex; globus pallidus; Ammon's horn; cerebellum; cerebellar cortex; umbilical cord; head of caudate nucleus; left forelimb	C07	left forelimb	de novo	shared with archaic hominins	1
chr2:11666453-11666954	chr2:11666704:G>A	1	small intestine	C06	hepatocyte; large intestine; small intestine	co-opted	unresolved	1
chr2:11675980-11676481	chr2:11676231:C>A	4	mesenchymal stem cell; stromal cell of bone marrow; dermis microvascular lymphatic vessel endothelial cell; adrenal gland	C01	dermis microvascular lymphatic vessel endothelial cell	co-opted	shared with archaic hominins	1
chr2:11680611-11681112	chr2:11680862:A>G	1	small intestine	C06	hepatocyte; large intestine; small intestine	co-opted	shared with archaic hominins	1
chr2:11697459-11698427	chr2:11697710:T>C	10	adipocyte; hematopoietic multipotent progenitor cell; suppressor macrophage; inflammatory macrophage; CD14-positive monocyte; common myeloid progenitor, CD34-positive; islet precursor cell; ascending aorta; thoracic aorta; adrenal gland	C23	immune system / blood	co-opted	shared with archaic hominins	1
chr2:11697459-11698427	chr2:11698177:A>C	2	mesenchymal stem cell; uterus	C23	immune system / blood	co-opted	shared with archaic hominins	1
chr2:11745003-11745504	chr2:11745254:G>A	1	naive thymus-derived CD8-positive, alpha-beta T cell	C13	central nervous system / eye	co-opted	shared with archaic hominins	1
chr2:11750919-11751420	chr2:11751170:G>A	8	T-cell; T-helper 2 cell; CD4-positive, alpha-beta T cell; CD8-positive, alpha-beta T cell; immature natural killer cell; CD4-positive, alpha-beta memory T cell; CD8-positive, alpha-beta memory T cell; effector memory CD8-positive, alpha-beta T cell	C25	placenta	co-opted	shared with archaic hominins	1
chr2:11751555-11752067	chr2:11751806:T>C	1	placenta	C25	placenta	de novo	unresolved	1
chr2:11751555-11752067	chr2:11751817:C>A	1	placenta	C25	placenta	de novo	unresolved	1
chr2:11755535-11756036	chr2:11755786:G>A	1	B cell	C22	immune system / blood	co-opted	unresolved	1
chr2:11772168-11772669	chr2:11772419:A>G	4	pons; cerebellum; cerebellar cortex; spinal cord	C11	cerebellar cortex; cerebellum	de novo	unresolved	1
chr2:11775241-11775742	chr2:11775492:T>C	1	adipocyte	C02	adipocyte; mesenchymal stem cell; stromal cell of bone marrow	de novo	shared with archaic hominins	1
chr2:11785332-11785833	chr2:11785583:C>A	1	head of caudate nucleus	C12	central nervous system / brain	co-opted	unresolved	1
chr2:11827515-11828016	chr2:11827766:G>T	1	myocyte	C03	myocyte; myotube	co-opted	unresolved	0.948488
chr2:11852735-11853236	chr2:11852986:A>C	5	suppressor macrophage; pons; muscle of leg; Ammon's horn; head of caudate nucleus	C07	left forelimb	co-opted	shared with archaic hominins	0.683091
chr2:11858845-11859346	chr2:11859096:A>G	1	CD14-positive monocyte	C23	immune system / blood	co-opted	shared with archaic hominins	1
chr2:11872661-11873162	chr2:11872912:A>G	1	mesenchymal stem cell	C01	dermis microvascular lymphatic vessel endothelial cell	co-opted	shared with archaic hominins	1
chr2:11896305-11896806	chr2:11896556:T>C	4	neuronal stem cell; endodermal cell; neural progenitor cell; mesendoderm	C21	endodermal cell; islet precursor cell; mesendoderm	co-opted	shared with archaic hominins	1
chr2:11914541-11915042	chr2:11914792:T>C	9	femur; muscle of leg; tongue; muscle of trunk; muscle of back; psoas muscle; right forelimb; right hindlimb; left hindlimb	C03	myocyte; myotube	de novo	shared with archaic hominins	0.955207
chr2:11955984-11956485	chr2:11956235:G>A	1	CD14-positive monocyte	C23	immune system / blood	co-opted	shared with archaic hominins	1
chr2:11996521-11997022	chr2:11996772:T>A	2	adipocyte; stromal cell of bone marrow	C02	adipocyte; mesenchymal stem cell; stromal cell of bone marrow	co-opted	shared with archaic hominins	1
chr2:12006799-12007751	chr2:12007050:G>C	1	neuronal stem cell	C16	left lobe of liver; liver; right lobe of liver	co-opted	shared with archaic hominins	0.305711
chr2:12006799-12007751	chr2:12007444:A>G	3	right lobe of liver; left lobe of liver; small intestine	C16	left lobe of liver; liver; right lobe of liver	co-opted	shared with archaic hominins	1
chr2:12006799-12007751	chr2:12007501:C>T	2	right lobe of liver; left lobe of liver	C16	left lobe of liver; liver; right lobe of liver	co-opted	shared with archaic hominins	1
chr2:12008643-12009144	chr2:12008894:G>T	5	mesenchymal stem cell; B cell; immature natural killer cell; hematopoietic multipotent progenitor cell; common myeloid progenitor, CD34-positive	C02	adipocyte; mesenchymal stem cell; stromal cell of bone marrow	co-opted	shared with archaic hominins	1
chr2:12014263-12014764	chr2:12014514:G>T	1	spinal cord	C13	central nervous system / eye	co-opted	shared with archaic hominins	1
chr2:12017398-12017912	chr2:12017649:C>G	1	immature natural killer cell	C22	immune system / blood	de novo	shared with archaic hominins	1
chr2:12017398-12017912	chr2:12017662:A>T	1	immature natural killer cell	C22	immune system / blood	de novo	shared with archaic hominins	1
chr2:12048484-12048985	chr2:12048735:G>C	2	endothelial cell; nephron progenitor cell	C01	dermis microvascular lymphatic vessel endothelial cell	co-opted	shared with archaic hominins	1
chr2:12059415-12059916	chr2:12059666:A>G	1	adipocyte	C03	myocyte; myotube	de novo	modern human-specific	0.889138
chr2:12060142-12060643	chr2:12060393:G>A	1	muscle of leg	C08	musculature / limb	co-opted	shared with archaic hominins	1
chr2:12076842-12077343	chr2:12077093:T>C	8	dermis microvascular lymphatic vessel endothelial cell; heart; brain; muscle of arm; muscle of trunk; lung; spinal cord; muscle of back	C01	dermis microvascular lymphatic vessel endothelial cell	co-opted	unresolved	1
chr2:12089415-12089916	chr2:12089666:A>G	1	islet precursor cell	C21	endodermal cell; islet precursor cell; mesendoderm	co-opted	shared with archaic hominins	1
chr2:12177579-12178080	chr2:12177830:C>T	1	islet precursor cell	C23	immune system / blood	co-opted	shared with archaic hominins	0.850504
chr2:12183190-12183691	chr2:12183441:A>C	4	suppressor macrophage; inflammatory macrophage; CD14-positive monocyte; common myeloid progenitor, CD34-positive	C23	immune system / blood	de novo	shared with archaic hominins	0.835386
chr2:12205100-12205601	chr2:12205351:T>C	1	CD14-positive monocyte	C23	immune system / blood	de novo	unresolved	1
chr2:12257462-12257963	chr2:12257713:G>A	2	left cardiac atrium; cerebellar cortex	C11	cerebellar cortex; cerebellum	co-opted	shared with archaic hominins	1
chr2:12303380-12303881	chr2:12303631:A>G	5	T-cell; CD4-positive, alpha-beta T cell; CD8-positive, alpha-beta T cell; CD4-positive, alpha-beta memory T cell; naive thymus-derived CD8-positive, alpha-beta T cell	C03	myocyte; myotube	co-opted	shared with archaic hominins	1
chr2:12307804-12308305	chr2:12308055:G>T	1	adipocyte	C02	adipocyte; mesenchymal stem cell; stromal cell of bone marrow	de novo	unresolved	0.151736
chr2:12341727-12342228	chr2:12341978:T>G	2	colonic mucosa; transverse colon	C15	digestive system / colon	de novo	unresolved	1
chr2:12350756-12351257	chr2:12351007:C>T	1	placenta	C25	placenta	co-opted	shared with archaic hominins	1
chr2:12396630-12397131	chr2:12396881:T>G	2	placenta; umbilical cord	C25	placenta	co-opted	modern human-specific	0.973684
chr2:12424243-12424744	chr2:12424494:C>G	1	adipocyte	C02	adipocyte; mesenchymal stem cell; stromal cell of bone marrow	de novo	shared with archaic hominins	1
chr2:12430732-12431297	chr2:12430983:G>A	12	mesenchymal stem cell; B cell; CD4-positive, alpha-beta T cell; immature natural killer cell; hematopoietic multipotent progenitor cell; CD14-positive monocyte; common myeloid progenitor, CD34-positive; pons; muscle of leg; globus pallidus; small intestine; thymus	C23	immune system / blood	co-opted	shared with archaic hominins	1
chr2:12430732-12431297	chr2:12431047:T>C	3	T-helper 2 cell; CD4-positive, alpha-beta T cell; immature natural killer cell	C23	immune system / blood	co-opted	shared with archaic hominins	1
chr2:12442937-12443438	chr2:12443188:T>A	1	adipocyte	C02	adipocyte; mesenchymal stem cell; stromal cell of bone marrow	de novo	unresolved	1
chr2:12465491-12465992	chr2:12465742:T>C	6	mesenchymal stem cell; suppressor macrophage; CD14-positive monocyte; heart; pons; muscle of trunk	C01	dermis microvascular lymphatic vessel endothelial cell	co-opted	shared with archaic hominins	1
chr2:12492955-12493456	chr2:12493206:C>T	11	T-cell; mesenchymal stem cell; T-helper 2 cell; CD4-positive, alpha-beta T cell; CD4-positive, alpha-beta memory T cell; T-helper 22 cell; CD14-positive monocyte; T follicular helper cell; left cardiac atrium; heart right ventricle; heart left ventricle	C02	adipocyte; mesenchymal stem cell; stromal cell of bone marrow	co-opted	shared with archaic hominins	1
chr2:12534566-12535067	chr2:12534817:T>C	1	chorion	C24	chorion	co-opted	shared with archaic hominins	1
chr2:12544070-12544571	chr2:12544321:G>A	1	naive B cell	C22	immune system / blood	de novo	unresolved	1
chr2:12548772-12549273	chr2:12549023:C>T	1	neural progenitor cell	C20	central nervous system / embryo	de novo	shared with archaic hominins	1
chr2:12588268-12588769	chr2:12588519:G>A	1	dermis microvascular lymphatic vessel endothelial cell	C01	dermis microvascular lymphatic vessel endothelial cell	co-opted	shared with archaic hominins	1
chr2:12661408-12661909	chr2:12661659:C>T	2	adipocyte; placenta	C25	placenta	co-opted	shared with archaic hominins	1
chr2:12686816-12687317	chr2:12687067:A>G	1	muscle of trunk	C08	musculature / limb	co-opted	shared with archaic hominins	1
chr2:12728194-12728889	chr2:12728445:A>C	21	T-cell; T-helper 1 cell; T-helper 2 cell; CD4-positive, alpha-beta T cell; CD8-positive, alpha-beta T cell; naive B cell; immature natural killer cell; naive thymus-derived CD4-positive, alpha-beta T cell; CD4-positive, alpha-beta memory T cell; T-helper 17 cell; naive thymus-derived CD8-positive, alpha-beta T cell; central memory CD4-positive, alpha-beta T cell; effector memory CD4-positive, alpha-beta T cell; central memory CD8-positive, alpha-beta T cell; CD8-positive, alpha-beta memory T cell; effector memory CD8-positive, alpha-beta T cell; T-helper 22 cell; effector CD4-positive, alpha-beta T cell; T follicular helper cell; T-helper 9 cell; Peyer's patch	broad	broadly gained	NA	shared with archaic hominins	1
chr2:12728194-12728889	chr2:12728639:C>T	1	memory B cell	broad	broadly gained	NA	shared with archaic hominins	1
chr2:12795813-12796314	chr2:12796064:G>A	1	common myeloid progenitor, CD34-positive	C23	immune system / blood	co-opted	unresolved	0.299552
chr2:12796545-12797046	chr2:12796796:C>G	6	mesenchymal stem cell; neural crest cell; retina; globus pallidus; lung; right lung	C13	central nervous system / eye	co-opted	shared with archaic hominins	1
chr2:12827678-12828179	chr2:12827929:A>G	1	placenta	C25	placenta	co-opted	unresolved	1
chr2:12848164-12848665	chr2:12848415:C>T	1	glutamatergic neuron	C20	central nervous system / embryo	de novo	shared with archaic hominins	1
chr2:12852191-12852693	chr2:12852442:G>A	1	common myeloid progenitor, CD34-positive	C23	immune system / blood	co-opted	shared with archaic hominins	1
chr2:12852191-12852693	chr2:12852443:A>G	1	common myeloid progenitor, CD34-positive	C23	immune system / blood	co-opted	shared with archaic hominins	1
chr2:12921297-12921798	chr2:12921548:G>T	1	stromal cell of bone marrow	C02	adipocyte; mesenchymal stem cell; stromal cell of bone marrow	co-opted	shared with archaic hominins	1
chr2:12934159-12934660	chr2:12934410:T>C	1	mesendoderm	C21	endodermal cell; islet precursor cell; mesendoderm	de novo	shared with archaic hominins	1
chr2:12978074-12978575	chr2:12978325:A>G	2	suppressor macrophage; inflammatory macrophage	C23	immune system / blood	co-opted	shared with archaic hominins	1
chr2:13070967-13071468	chr2:13071218:C>T	1	neural progenitor cell	C20	central nervous system / embryo	de novo	shared with archaic hominins	1
chr2:13089894-13090398	chr2:13090145:C>T	1	muscle of leg	C08	musculature / limb	co-opted	shared with archaic hominins	1
chr2:13089894-13090398	chr2:13090148:G>A	1	muscle of leg	C08	musculature / limb	co-opted	shared with archaic hominins	1
chr2:13114326-13114918	chr2:13114577:G>A	4	left ventricle myocardium superior; right cardiac atrium; left cardiac atrium; heart left ventricle	C09	respiratory system / lung	co-opted	shared with archaic hominins	1
chr2:13114326-13114918	chr2:13114668:G>T	3	heart; lung; right lung	C09	respiratory system / lung	co-opted	shared with archaic hominins	1
chr2:13135798-13136317	chr2:13136049:G>C	3	right lobe of liver; left lobe of liver; liver	C16	left lobe of liver; liver; right lobe of liver	co-opted	shared with archaic hominins	1
chr2:13135798-13136317	chr2:13136067:G>T	3	right lobe of liver; left lobe of liver; liver	C16	left lobe of liver; liver; right lobe of liver	co-opted	shared with archaic hominins	1
chr2:13230124-13230625	chr2:13230375:A>T	2	adipocyte; mesendoderm	C21	endodermal cell; islet precursor cell; mesendoderm	co-opted	unresolved	1
chr2:13307501-13308002	chr2:13307752:T>G	4	adipocyte; stromal cell of bone marrow; islet precursor cell; umbilical cord	C02	adipocyte; mesenchymal stem cell; stromal cell of bone marrow	co-opted	shared with archaic hominins	1
chr2:13558319-13558820	chr2:13558570:A>T	3	hepatocyte; large intestine; small intestine	C06	hepatocyte; large intestine; small intestine	co-opted	shared with archaic hominins	1
chr2:13673784-13674285	chr2:13674035:C>T	1	adipocyte	C02	adipocyte; mesenchymal stem cell; stromal cell of bone marrow	de novo	unresolved	1
chr2:13676119-13676620	chr2:13676370:C>G	1	mesenchymal stem cell	C02	adipocyte; mesenchymal stem cell; stromal cell of bone marrow	co-opted	shared with archaic hominins	1
chr2:14015113-14015614	chr2:14015364:G>A	1	renal pelvis	C02	adipocyte; mesenchymal stem cell; stromal cell of bone marrow	co-opted	unresolved	1
chr2:14189871-14190372	chr2:14190122:T>C	1	dermis microvascular lymphatic vessel endothelial cell	C01	dermis microvascular lymphatic vessel endothelial cell	co-opted	shared with archaic hominins	1
chr2:14198995-14199496	chr2:14199246:C>A	3	mesendoderm; islet precursor cell; thyroid gland	C14	thyroid gland	co-opted	shared with archaic hominins	1
chr2:14254958-14255459	chr2:14255209:C>T	6	endodermal cell; neural progenitor cell; ecto neural progenitor cell; mesendoderm; islet precursor cell; placenta	C21	endodermal cell; islet precursor cell; mesendoderm	co-opted	shared with archaic hominins	1
chr2:14325774-14326275	chr2:14326025:C>T	1	muscle of leg	C08	musculature / limb	co-opted	unresolved	1
chr2:14555243-14555744	chr2:14555494:T>G	3	mesendoderm; placenta; umbilical cord	C25	placenta	co-opted	shared with archaic hominins	1
chr2:14569244-14569745	chr2:14569495:A>G	1	small intestine	C06	hepatocyte; large intestine; small intestine	co-opted	shared with archaic hominins	1
chr2:14587014-14587515	chr2:14587265:G>C	3	adipocyte; placenta; chorion	C24	chorion	de novo	shared with archaic hominins	1
chr2:14616271-14616774	chr2:14616522:T>C	2	ovary; adrenal gland	C06	hepatocyte; large intestine; small intestine	co-opted	shared with archaic hominins	1
chr2:14616271-14616774	chr2:14616524:C>G	3	ovary; small intestine; adrenal gland	C06	hepatocyte; large intestine; small intestine	co-opted	shared with archaic hominins	1
chr2:14626791-14627292	chr2:14627042:G>T	10	hepatocyte; large intestine; colonic mucosa; stomach; thyroid gland; left lung; upper lobe of right lung; lower lobe of right lung; mucosa of descending colon; left colon	C14	thyroid gland	co-opted	unresolved	1
chr2:14628854-14629355	chr2:14629105:G>A	1	placenta	C25	placenta	co-opted	shared with archaic hominins	1
chr2:14661126-14661627	chr2:14661377:G>A	1	mesendoderm	C21	endodermal cell; islet precursor cell; mesendoderm	de novo	modern human-specific	0.321389
chr2:14743842-14744343	chr2:14744093:T>A	1	placenta	C25	placenta	co-opted	shared with archaic hominins	1
chr2:14752313-14752814	chr2:14752564:G>A	1	umbilical cord	C09	respiratory system / lung	de novo	shared with archaic hominins	1
chr2:14826367-14826868	chr2:14826618:G>T	2	islet precursor cell; placenta	C25	placenta	de novo	shared with archaic hominins	1
chr2:14855658-14856159	chr2:14855909:G>A	1	placenta	C25	placenta	co-opted	unresolved	1
chr2:14872629-14873130	chr2:14872880:T>C	1	common myeloid progenitor, CD34-positive	C23	immune system / blood	de novo	unresolved	1
chr2:14888982-14889483	chr2:14889233:G>C	1	umbilical cord	C09	respiratory system / lung	de novo	shared with archaic hominins	1
chr2:14896287-14896788	chr2:14896538:G>C	2	adipocyte; muscle of leg	C02	adipocyte; mesenchymal stem cell; stromal cell of bone marrow	co-opted	shared with archaic hominins	1
chr2:14901640-14902141	chr2:14901891:A>G	3	body of pancreas; muscle of leg; muscle of trunk	C08	musculature / limb	co-opted	shared with archaic hominins	0.794513
chr2:14909807-14910308	chr2:14910058:A>G	3	eye; muscle of leg; tongue	C13	central nervous system / eye	co-opted	shared with archaic hominins	1
chr2:14922855-14923356	chr2:14923106:T>C	1	placenta	C25	placenta	de novo	unresolved	1
chr2:14952376-14952877	chr2:14952627:A>G	1	retina	C13	central nervous system / eye	de novo	shared with archaic hominins	1
chr2:14968241-14968742	chr2:14968492:G>C	1	myocyte	C03	myocyte; myotube	de novo	shared with archaic hominins	1
chr2:15009625-15010126	chr2:15009876:G>C	1	stromal cell of bone marrow	C02	adipocyte; mesenchymal stem cell; stromal cell of bone marrow	de novo	shared with archaic hominins	1
chr2:15092618-15093119	chr2:15092869:A>G	3	adipocyte; stromal cell of bone marrow; umbilical cord	C02	adipocyte; mesenchymal stem cell; stromal cell of bone marrow	de novo	shared with archaic hominins	1
chr2:15115708-15116209	chr2:15115959:T>A	4	hematopoietic multipotent progenitor cell; suppressor macrophage; CD14-positive monocyte; common myeloid progenitor, CD34-positive	C23	immune system / blood	de novo	shared with archaic hominins	1
chr2:15141971-15142472	chr2:15142222:G>C	24	T-cell; B cell; T-helper 1 cell; T-helper 2 cell; CD4-positive, alpha-beta T cell; CD8-positive, alpha-beta T cell; memory B cell; naive B cell; CD4-positive, CD25-positive, alpha-beta regulatory T cell; immature natural killer cell; hematopoietic multipotent progenitor cell; CD4-positive, alpha-beta memory T cell; T-helper 17 cell; naive thymus-derived CD8-positive, alpha-beta T cell; central memory CD4-positive, alpha-beta T cell; effector memory CD4-positive, alpha-beta T cell; central memory CD8-positive, alpha-beta T cell; CD8-positive, alpha-beta memory T cell; effector memory CD8-positive, alpha-beta T cell; T-helper 22 cell; effector CD4-positive, alpha-beta T cell; common myeloid progenitor, CD34-positive; T-helper 9 cell; Peyer's patch	broad	broadly gained	NA	shared with archaic hominins	1
chr2:15160487-15160988	chr2:15160738:T>G	1	muscle of leg	C08	musculature / limb	co-opted	shared with archaic hominins	1
chr2:15166436-15166937	chr2:15166687:G>A	1	placenta	C25	placenta	de novo	unresolved	1
chr2:15193102-15193603	chr2:15193353:T>A	1	adipocyte	C02	adipocyte; mesenchymal stem cell; stromal cell of bone marrow	de novo	shared with archaic hominins	1
chr2:15223786-15224287	chr2:15224037:G>A	3	suppressor macrophage; inflammatory macrophage; CD14-positive monocyte	C23	immune system / blood	co-opted	shared with archaic hominins	1
chr2:15241149-15241650	chr2:15241400:T>C	3	pons; putamen; globus pallidus	C01	dermis microvascular lymphatic vessel endothelial cell	de novo	unresolved	1
chr2:15259151-15259652	chr2:15259402:G>C	1	body of pancreas	C15	digestive system / colon	co-opted	shared with archaic hominins	1
chr2:15272290-15272791	chr2:15272541:C>T	1	common myeloid progenitor, CD34-positive	C23	immune system / blood	de novo	shared with archaic hominins	1
chr2:15298637-15299161	chr2:15298888:G>A	2	mesenchymal stem cell; thymus	C02	adipocyte; mesenchymal stem cell; stromal cell of bone marrow	co-opted	shared with archaic hominins	1
chr2:15298637-15299161	chr2:15298911:G>A	1	thymus	C02	adipocyte; mesenchymal stem cell; stromal cell of bone marrow	co-opted	shared with archaic hominins	1
chr2:15302053-15302647	chr2:15302304:T>C	3	mesenchymal stem cell; myocyte; stromal cell of bone marrow	C02	adipocyte; mesenchymal stem cell; stromal cell of bone marrow	co-opted	shared with archaic hominins	1
chr2:15302053-15302647	chr2:15302397:C>A	1	stromal cell of bone marrow	C02	adipocyte; mesenchymal stem cell; stromal cell of bone marrow	co-opted	shared with archaic hominins	1
chr2:15303848-15304349	chr2:15304099:C>T	1	myocyte	C03	myocyte; myotube	de novo	unresolved	1
chr2:15306613-15307114	chr2:15306864:C>T	2	lung; right lung	C09	respiratory system / lung	co-opted	unresolved	1
chr2:15311399-15311900	chr2:15311650:A>C	1	hematopoietic multipotent progenitor cell	C23	immune system / blood	co-opted	unresolved	0.590146
chr2:15316536-15317050	chr2:15316787:C>T	10	T-cell; T-helper 1 cell; CD4-positive, alpha-beta T cell; CD8-positive, alpha-beta T cell; immature natural killer cell; CD4-positive, alpha-beta memory T cell; central memory CD4-positive, alpha-beta T cell; CD8-positive, alpha-beta memory T cell; effector memory CD8-positive, alpha-beta T cell; T-helper 9 cell	C22	immune system / blood	co-opted	unresolved	1
chr2:15316536-15317050	chr2:15316800:C>T	8	T-cell; T-helper 1 cell; CD8-positive, alpha-beta T cell; CD4-positive, alpha-beta memory T cell; central memory CD4-positive, alpha-beta T cell; CD8-positive, alpha-beta memory T cell; effector memory CD8-positive, alpha-beta T cell; T-helper 9 cell	C22	immune system / blood	co-opted	unresolved	1
chr2:15369060-15369561	chr2:15369311:C>A	2	B cell; naive B cell	C22	immune system / blood	de novo	shared with archaic hominins	1
chr2:15383667-15384168	chr2:15383918:A>G	1	heart	C14	thyroid gland	co-opted	unresolved	0.459127
chr2:15430839-15431340	chr2:15431090:C>A	1	endodermal cell	C25	placenta	co-opted	unresolved	1
chr2:15471516-15472017	chr2:15471767:T>G	1	mesendoderm	C21	endodermal cell; islet precursor cell; mesendoderm	de novo	shared with archaic hominins	1
chr2:15472100-15472609	chr2:15472351:A>G	1	mesendoderm	C21	endodermal cell; islet precursor cell; mesendoderm	co-opted	unresolved	0.895857
chr2:15472100-15472609	chr2:15472359:A>G	1	mesendoderm	C21	endodermal cell; islet precursor cell; mesendoderm	co-opted	shared with archaic hominins	1
chr2:15563201-15563702	chr2:15563452:C>T	1	tongue	C25	placenta	co-opted	modern human-specific	0.395857
chr2:15570147-15570648	chr2:15570398:C>G	6	nephron progenitor cell; eye; renal pelvis; left kidney; right kidney; left renal cortex interstitium	C10	excretory system / kidney	co-opted	unresolved	1
chr2:15572641-15573142	chr2:15572892:A>G	1	placenta	C25	placenta	co-opted	unresolved	1
chr2:15585938-15586439	chr2:15586189:C>A	1	adipocyte	C02	adipocyte; mesenchymal stem cell; stromal cell of bone marrow	co-opted	unresolved	1
chr2:15660382-15660883	chr2:15660633:G>C	1	placenta	C25	placenta	de novo	modern human-specific	0.569429
chr2:15668100-15668601	chr2:15668351:A>G	1	stromal cell of bone marrow	C03	myocyte; myotube	de novo	shared with archaic hominins	1
chr2:15697799-15698300	chr2:15698050:G>C	3	endodermal cell; neural progenitor cell; mesendoderm	C21	endodermal cell; islet precursor cell; mesendoderm	de novo	unresolved	1
chr2:15745927-15746428	chr2:15746178:C>A	1	endodermal cell	C21	endodermal cell; islet precursor cell; mesendoderm	co-opted	shared with archaic hominins	1
chr2:15800799-15801300	chr2:15801050:G>A	10	hepatocyte; endodermal cell; neural progenitor cell; mesendoderm; islet precursor cell; large intestine; heart; placenta; lung; umbilical cord	C21	endodermal cell; islet precursor cell; mesendoderm	co-opted	shared with archaic hominins	1
chr2:15810709-15811212	chr2:15810960:G>A	4	large intestine; testis; ovary; adrenal gland	C06	hepatocyte; large intestine; small intestine	co-opted	shared with archaic hominins	1
chr2:15810709-15811212	chr2:15810962:T>C	2	testis; ovary	C06	hepatocyte; large intestine; small intestine	co-opted	shared with archaic hominins	1
chr2:15826327-15826828	chr2:15826578:G>C	12	neuronal stem cell; hepatocyte; endodermal cell; neural progenitor cell; ecto neural progenitor cell; nephron progenitor cell; mesendoderm; islet precursor cell; large intestine; colonic mucosa; placenta; small intestine	C06	hepatocyte; large intestine; small intestine	co-opted	shared with archaic hominins	1
chr2:15846647-15847150	chr2:15846898:A>G	2	cerebellum; cerebellar cortex	C11	cerebellar cortex; cerebellum	co-opted	shared with archaic hominins	1
chr2:15846647-15847150	chr2:15846900:C>G	4	pons; Ammon's horn; spinal cord; head of caudate nucleus	C11	cerebellar cortex; cerebellum	co-opted	shared with archaic hominins	1
chr2:15874708-15875209	chr2:15874959:A>C	1	left lobe of liver	C16	left lobe of liver; liver; right lobe of liver	co-opted	shared with archaic hominins	1
chr2:15891134-15891635	chr2:15891385:C>T	1	placenta	C25	placenta	co-opted	shared with archaic hominins	1
chr2:15914504-15915005	chr2:15914755:G>C	22	Right ventricle myocardium superior; left ventricle myocardium inferior; left ventricle myocardium superior; heart; brain; femur; ovary; frontal cortex; globus pallidus; Ammon's horn; lung; right cardiac atrium; heart right ventricle; heart left ventricle; right lung; spinal cord; head of caudate nucleus; posterior cingulate gyrus; dorsolateral prefrontal cortex; right forelimb; right hindlimb; left hindlimb	broad	broadly gained	NA	shared with archaic hominins	1
chr2:15989533-15990034	chr2:15989784:T>G	1	prostate gland	C24	chorion	co-opted	shared with archaic hominins	1
chr2:16009832-16010333	chr2:16010083:T>C	1	placenta	C25	placenta	de novo	shared with archaic hominins	1
chr2:16026693-16027194	chr2:16026944:T>C	1	small intestine	C07	left forelimb	co-opted	unresolved	0.286114
chr2:16052405-16052906	chr2:16052656:T>G	2	suppressor macrophage; inflammatory macrophage	C23	immune system / blood	de novo	unresolved	1
chr2:16055732-16056398	chr2:16055983:G>A	1	thymus	C23	immune system / blood	co-opted	shared with archaic hominins	1
chr2:16055732-16056398	chr2:16056148:A>C	2	retina; eye	C23	immune system / blood	co-opted	shared with archaic hominins	1
chr2:16088495-16088996	chr2:16088746:G>A	1	hematopoietic multipotent progenitor cell	C23	immune system / blood	de novo	shared with archaic hominins	1
chr2:16102779-16103280	chr2:16103030:T>C	5	colonic mucosa; transverse colon; Peyer's patch; small intestine; mucosa of descending colon	C06	hepatocyte; large intestine; small intestine	co-opted	shared with archaic hominins	1
chr2:16114894-16115395	chr2:16115145:C>G	4	colonic mucosa; transverse colon; mucosa of descending colon; left colon	C06	hepatocyte; large intestine; small intestine	co-opted	shared with archaic hominins	1
chr2:16154482-16154983	chr2:16154733:T>G	1	small intestine	C06	hepatocyte; large intestine; small intestine	co-opted	shared with archaic hominins	1
chr2:16246300-16246801	chr2:16246551:T>C	1	placenta	C25	placenta	co-opted	shared with archaic hominins	1
chr2:16256901-16257402	chr2:16257152:C>T	9	femur; muscle of leg; muscle of arm; muscle of trunk; muscle of back; forelimb muscle; hindlimb muscle; right hindlimb; left hindlimb	C08	musculature / limb	co-opted	shared with archaic hominins	1
chr2:16314584-16315085	chr2:16314835:C>G	2	cerebellum; cerebellar cortex	C11	cerebellar cortex; cerebellum	co-opted	shared with archaic hominins	1
chr2:16395597-16396098	chr2:16395848:T>C	1	chorion	C24	chorion	co-opted	shared with archaic hominins	1
chr2:16438523-16439024	chr2:16438774:T>G	1	islet precursor cell	C10	excretory system / kidney	de novo	unresolved	0.969765
chr2:16461571-16462072	chr2:16461822:G>T	3	endodermal cell; neural progenitor cell; mesendoderm	C21	endodermal cell; islet precursor cell; mesendoderm	de novo	shared with archaic hominins	1
chr2:16510996-16511501	chr2:16511247:A>G	1	placenta	C25	placenta	de novo	shared with archaic hominins	1
chr2:16510996-16511501	chr2:16511251:C>A	1	placenta	C25	placenta	de novo	shared with archaic hominins	1
chr2:16604164-16604665	chr2:16604415:T>G	1	islet precursor cell	C21	endodermal cell; islet precursor cell; mesendoderm	co-opted	shared with archaic hominins	1
chr2:16633549-16634050	chr2:16633800:A>G	1	CD14-positive monocyte	C25	placenta	co-opted	shared with archaic hominins	1
chr2:16640968-16641469	chr2:16641219:C>T	1	umbilical cord	C02	adipocyte; mesenchymal stem cell; stromal cell of bone marrow	co-opted	shared with archaic hominins	1
chr2:16650925-16651426	chr2:16651176:T>C	1	immature natural killer cell	C22	immune system / blood	co-opted	shared with archaic hominins	1
chr2:16686621-16687148	chr2:16686872:C>T	1	myotube	C03	myocyte; myotube	de novo	shared with archaic hominins	1
chr2:16686621-16687148	chr2:16686898:A>C	2	myocyte; myotube	C03	myocyte; myotube	de novo	shared with archaic hominins	1
chr2:16687858-16688359	chr2:16688109:T>A	4	B cell; naive B cell; suppressor macrophage; CD14-positive monocyte	C23	immune system / blood	co-opted	shared with archaic hominins	1
chr2:16688829-16689330	chr2:16689080:T>C	1	placenta	C25	placenta	de novo	unresolved	1
chr2:16760350-16760851	chr2:16760601:G>A	3	suppressor macrophage; inflammatory macrophage; CD14-positive monocyte	C23	immune system / blood	de novo	shared with archaic hominins	1
chr2:16775467-16775968	chr2:16775718:C>G	2	left lobe of liver; placenta	C25	placenta	co-opted	shared with archaic hominins	1
chr2:16889969-16890470	chr2:16890220:C>G	1	eye	C09	respiratory system / lung	co-opted	unresolved	0.981523
chr2:16949818-16950319	chr2:16950069:T>G	1	neural progenitor cell	C14	thyroid gland	co-opted	shared with archaic hominins	1
chr2:17058943-17059444	chr2:17059194:A>G	3	neuronal stem cell; islet precursor cell; heart	C21	endodermal cell; islet precursor cell; mesendoderm	co-opted	shared with archaic hominins	1
chr2:17067920-17068421	chr2:17068171:T>C	1	endothelial cell	C01	dermis microvascular lymphatic vessel endothelial cell	de novo	shared with archaic hominins	1
chr2:17076544-17077045	chr2:17076795:C>T	1	stromal cell of bone marrow	C02	adipocyte; mesenchymal stem cell; stromal cell of bone marrow	co-opted	shared with archaic hominins	1
chr2:17083979-17084480	chr2:17084230:A>G	1	adipocyte	C02	adipocyte; mesenchymal stem cell; stromal cell of bone marrow	co-opted	unresolved	1
chr2:17084792-17085293	chr2:17085043:T>A	3	hematopoietic multipotent progenitor cell; common myeloid progenitor, CD34-positive; umbilical cord	C09	respiratory system / lung	co-opted	shared with archaic hominins	1
chr2:17194968-17195469	chr2:17195219:A>C	1	myocyte	C03	myocyte; myotube	co-opted	shared with archaic hominins	1
chr2:17208416-17208917	chr2:17208667:C>A	1	mesendoderm	C02	adipocyte; mesenchymal stem cell; stromal cell of bone marrow	co-opted	shared with archaic hominins	1
chr2:17298437-17298938	chr2:17298688:A>C	1	stromal cell of bone marrow	C02	adipocyte; mesenchymal stem cell; stromal cell of bone marrow	de novo	modern human-specific	0.06271
chr2:17416702-17417203	chr2:17416953:A>G	4	mesenchymal stem cell; adipocyte; myocyte; stromal cell of bone marrow	C02	adipocyte; mesenchymal stem cell; stromal cell of bone marrow	de novo	unresolved	1
chr2:17475243-17475744	chr2:17475494:C>T	2	suppressor macrophage; inflammatory macrophage	C23	immune system / blood	de novo	shared with archaic hominins	1
chr2:17543793-17544294	chr2:17544044:A>C	4	mesenchymal stem cell; adipocyte; suppressor macrophage; umbilical cord	C02	adipocyte; mesenchymal stem cell; stromal cell of bone marrow	co-opted	unresolved	1
chr2:17603894-17604395	chr2:17604145:A>G	2	colonic mucosa; mucosa of descending colon	C15	digestive system / colon	co-opted	shared with archaic hominins	1
chr2:17621700-17622201	chr2:17621951:C>G	1	adrenal gland	C02	adipocyte; mesenchymal stem cell; stromal cell of bone marrow	co-opted	shared with archaic hominins	1
chr2:17625060-17625561	chr2:17625311:C>A	1	small intestine	C06	hepatocyte; large intestine; small intestine	co-opted	shared with archaic hominins	1
chr2:17634914-17635415	chr2:17635165:G>A	1	right hindlimb	C11	cerebellar cortex; cerebellum	co-opted	shared with archaic hominins	1
chr2:17713169-17713670	chr2:17713420:C>T	5	pons; putamen; globus pallidus; Ammon's horn; head of caudate nucleus	C12	central nervous system / brain	co-opted	shared with archaic hominins	1
chr2:17745963-17746464	chr2:17746214:A>G	2	muscle of leg; muscle of trunk	C08	musculature / limb	de novo	unresolved	1
chr2:17757330-17757831	chr2:17757581:C>T	6	hepatocyte; dermis microvascular lymphatic vessel endothelial cell; large intestine; transverse colon; small intestine; mucosa of gallbladder	C01	dermis microvascular lymphatic vessel endothelial cell	co-opted	shared with archaic hominins	1
chr2:17791419-17791943	chr2:17791670:A>G	23	mesenchymal stem cell; adipocyte; hepatocyte; myocyte; hematopoietic multipotent progenitor cell; common myeloid progenitor, CD34-positive; myotube; large intestine; eye; renal pelvis; muscle of leg; muscle of arm; tongue; muscle of trunk; lung; right lung; muscle of back; umbilical cord; forelimb muscle; hindlimb muscle; renal cortex interstitium; right hindlimb; left hindlimb	broad	broadly gained	NA	shared with archaic hominins	1
chr2:17791419-17791943	chr2:17791693:T>C	2	hematopoietic multipotent progenitor cell; common myeloid progenitor, CD34-positive	broad	broadly gained	NA	shared with archaic hominins	1
chr2:17813601-17814128	chr2:17813852:T>C	6	mesenchymal stem cell; suppressor macrophage; inflammatory macrophage; uterus; frontal cortex; left cardiac atrium	broad	broadly gained	NA	shared with archaic hominins	1
chr2:17813601-17814128	chr2:17813878:T>C	22	mesenchymal stem cell; glutamatergic neuron; suppressor macrophage; inflammatory macrophage; stromal cell of bone marrow; Right ventricle myocardium superior; left ventricle myocardium inferior; left ventricle myocardium superior; femur; pons; muscle of leg; muscle of trunk; frontal cortex; right cardiac atrium; left cardiac atrium; heart right ventricle; heart left ventricle; posterior cingulate gyrus; psoas muscle; dorsolateral prefrontal cortex; right hindlimb; left hindlimb	broad	broadly gained	NA	shared with archaic hominins	1
chr2:17849147-17849648	chr2:17849398:C>A	1	muscle of trunk	C08	musculature / limb	co-opted	shared with archaic hominins	0.573348
chr2:17869018-17869537	chr2:17869269:C>G	2	suppressor macrophage; inflammatory macrophage	C25	placenta	co-opted	shared with archaic hominins	1
chr2:17869018-17869537	chr2:17869287:G>T	1	placenta	C25	placenta	co-opted	shared with archaic hominins	1
chr2:17912311-17912812	chr2:17912562:G>T	2	left ventricle myocardium superior; heart left ventricle	C08	musculature / limb	co-opted	shared with archaic hominins	1
chr2:17966786-17967287	chr2:17967037:C>T	4	B cell; naive B cell; hematopoietic multipotent progenitor cell; thymus	C23	immune system / blood	de novo	shared with archaic hominins	1
chr2:18064030-18064531	chr2:18064281:C>T	1	umbilical cord	C09	respiratory system / lung	co-opted	shared with archaic hominins	1
chr2:18065616-18066117	chr2:18065867:T>G	11	adipocyte; eye; femur; muscle of leg; muscle of arm; tongue; muscle of trunk; muscle of back; forelimb muscle; hindlimb muscle; right hindlimb	C08	musculature / limb	co-opted	shared with archaic hominins	1
chr2:18066887-18067388	chr2:18067138:A>T	1	endodermal cell	C21	endodermal cell; islet precursor cell; mesendoderm	co-opted	shared with archaic hominins	1
chr2:18077589-18078090	chr2:18077840:A>G	8	mesenchymal stem cell; adipocyte; hematopoietic multipotent progenitor cell; suppressor macrophage; CD14-positive monocyte; common myeloid progenitor, CD34-positive; stromal cell of bone marrow; umbilical cord	C02	adipocyte; mesenchymal stem cell; stromal cell of bone marrow	co-opted	unresolved	0.386338
chr2:18119946-18120447	chr2:18120197:G>A	3	right lobe of liver; left lobe of liver; gastrocnemius medialis	C02	adipocyte; mesenchymal stem cell; stromal cell of bone marrow	co-opted	shared with archaic hominins	1
chr2:18132604-18133105	chr2:18132855:T>C	2	mesenchymal stem cell; adipocyte	C02	adipocyte; mesenchymal stem cell; stromal cell of bone marrow	co-opted	shared with archaic hominins	1
chr2:18253530-18254031	chr2:18253781:A>G	1	mesendoderm	C21	endodermal cell; islet precursor cell; mesendoderm	co-opted	shared with archaic hominins	1
chr2:18299385-18299886	chr2:18299636:A>T	1	endothelial cell	C02	adipocyte; mesenchymal stem cell; stromal cell of bone marrow	co-opted	shared with archaic hominins	1
chr2:18314426-18314927	chr2:18314677:T>C	2	hematopoietic multipotent progenitor cell; common myeloid progenitor, CD34-positive	C23	immune system / blood	de novo	unresolved	1
chr2:18323551-18324052	chr2:18323802:T>C	1	common myeloid progenitor, CD34-positive	C23	immune system / blood	de novo	shared with archaic hominins	1
chr2:18362608-18363109	chr2:18362859:C>T	1	myocyte	C02	adipocyte; mesenchymal stem cell; stromal cell of bone marrow	co-opted	shared with archaic hominins	1
chr2:18376900-18377401	chr2:18377151:C>G	1	myocyte	C03	myocyte; myotube	de novo	shared with archaic hominins	1
chr2:18380258-18380759	chr2:18380509:T>C	1	adipocyte	C02	adipocyte; mesenchymal stem cell; stromal cell of bone marrow	de novo	shared with archaic hominins	1
chr2:18545366-18545867	chr2:18545617:A>G	3	mesenchymal stem cell; adipocyte; stromal cell of bone marrow	C02	adipocyte; mesenchymal stem cell; stromal cell of bone marrow	de novo	shared with archaic hominins	1
chr2:18618213-18618714	chr2:18618464:A>T	1	small intestine	C06	hepatocyte; large intestine; small intestine	de novo	shared with archaic hominins	1
chr2:18727993-18728494	chr2:18728244:T>C	1	tongue	C12	central nervous system / brain	de novo	shared with archaic hominins	1
chr2:18834337-18834838	chr2:18834588:G>T	1	left lobe of liver	C11	cerebellar cortex; cerebellum	co-opted	shared with archaic hominins	1
chr2:18903715-18904216	chr2:18903966:T>C	1	B cell	C17	respiratory system / lung	co-opted	shared with archaic hominins	1
chr2:18912361-18912862	chr2:18912612:C>T	1	dermis microvascular lymphatic vessel endothelial cell	C01	dermis microvascular lymphatic vessel endothelial cell	de novo	shared with archaic hominins	1
chr2:19009392-19009893	chr2:19009643:C>T	1	prostate gland	C09	respiratory system / lung	co-opted	unresolved	0.678611
chr2:19035082-19035583	chr2:19035333:G>C	2	heart left ventricle; mucosa of gallbladder	C02	adipocyte; mesenchymal stem cell; stromal cell of bone marrow	co-opted	shared with archaic hominins	1
chr2:19048816-19049317	chr2:19049067:A>T	33	hepatocyte; Right ventricle myocardium superior; left ventricle myocardium inferior; left ventricle myocardium superior; ureter; large intestine; colonic mucosa; stomach; aorta; heart; eye; femur; ovary; uterus; body of pancreas; transverse colon; pancreas; tongue; right cardiac atrium; left cardiac atrium; heart right ventricle; heart left ventricle; small intestine; upper lobe of right lung; lower lobe of right lung; prostate gland; mucosa of descending colon; mucosa of gallbladder; left colon; omental fat pad; right forelimb; right hindlimb; left hindlimb	broad	broadly gained	NA	shared with archaic hominins	1
chr2:19050309-19050810	chr2:19050560:T>C	1	mesenchymal stem cell	C02	adipocyte; mesenchymal stem cell; stromal cell of bone marrow	de novo	shared with archaic hominins	1
chr2:19089449-19089950	chr2:19089700:T>C	1	neural progenitor cell	C21	endodermal cell; islet precursor cell; mesendoderm	co-opted	unresolved	1
chr2:19101844-19102345	chr2:19102095:T>C	1	placenta	C25	placenta	de novo	modern human-specific	0.177492
chr2:19137369-19137870	chr2:19137620:C>T	1	endodermal cell	C21	endodermal cell; islet precursor cell; mesendoderm	co-opted	shared with archaic hominins	0.475924
chr2:19164021-19164522	chr2:19164272:C>G	5	colonic mucosa; transverse colon; prostate gland; mucosa of descending colon; left colon	C25	placenta	co-opted	unresolved	1
chr2:19218984-19219485	chr2:19219235:T>G	1	placenta	C25	placenta	co-opted	shared with archaic hominins	1
chr2:19306042-19306543	chr2:19306293:T>C	1	nephron progenitor cell	C25	placenta	co-opted	unresolved	0.995521
chr2:19398489-19398990	chr2:19398740:C>T	2	muscle of leg; muscle of trunk	C03	myocyte; myotube	co-opted	modern human-specific	0.548152
chr2:19442719-19443220	chr2:19442970:T>C	2	cerebellum; cerebellar cortex	C11	cerebellar cortex; cerebellum	de novo	shared with archaic hominins	1
chr2:19541742-19542243	chr2:19541993:T>C	1	mesendoderm	C25	placenta	co-opted	modern human-specific	0.112542
chr2:19559497-19559999	chr2:19559748:A>G	4	T-cell; CD4-positive, alpha-beta T cell; central memory CD4-positive, alpha-beta T cell; thymus	C06	hepatocyte; large intestine; small intestine	co-opted	shared with archaic hominins	1
chr2:19559497-19559999	chr2:19559749:A>C	4	T-cell; CD4-positive, alpha-beta T cell; central memory CD4-positive, alpha-beta T cell; thymus	C06	hepatocyte; large intestine; small intestine	co-opted	shared with archaic hominins	1
chr2:19569175-19569676	chr2:19569426:G>A	1	mesenchymal stem cell	C06	hepatocyte; large intestine; small intestine	de novo	shared with archaic hominins	1
chr2:19580862-19581398	chr2:19581113:C>T	1	mesenchymal stem cell	C25	placenta	co-opted	shared with archaic hominins	1
chr2:19580862-19581398	chr2:19581148:T>C	2	mesenchymal stem cell; myocyte	C25	placenta	co-opted	unresolved	1
chr2:19666971-19667472	chr2:19667222:C>T	2	mesenchymal stem cell; adipocyte	C02	adipocyte; mesenchymal stem cell; stromal cell of bone marrow	co-opted	unresolved	1
chr2:19709529-19710030	chr2:19709780:A>T	1	dermis microvascular lymphatic vessel endothelial cell	C01	dermis microvascular lymphatic vessel endothelial cell	de novo	shared with archaic hominins	1
chr2:19711385-19711886	chr2:19711636:G>A	3	neuronal stem cell; islet precursor cell; retina	C21	endodermal cell; islet precursor cell; mesendoderm	co-opted	shared with archaic hominins	1
chr2:19747926-19748427	chr2:19748177:C>T	3	endodermal cell; mesendoderm; islet precursor cell	C21	endodermal cell; islet precursor cell; mesendoderm	co-opted	shared with archaic hominins	1
chr2:19797742-19798243	chr2:19797993:A>G	3	mesendoderm; islet precursor cell; placenta	C25	placenta	co-opted	shared with archaic hominins	1
chr2:19855428-19855929	chr2:19855679:A>G	1	large intestine	C06	hepatocyte; large intestine; small intestine	co-opted	modern human-specific	0.351064
chr2:19869753-19870254	chr2:19870004:A>G	1	thymus	C22	immune system / blood	co-opted	shared with archaic hominins	1
chr2:19876777-19877278	chr2:19877028:A>G	1	common myeloid progenitor, CD34-positive	C23	immune system / blood	co-opted	modern human-specific	0.344345
chr2:19891781-19892346	chr2:19892032:C>G	3	B cell; naive B cell; hematopoietic multipotent progenitor cell	C23	immune system / blood	co-opted	unresolved	1
chr2:19891781-19892346	chr2:19892096:A>G	3	B cell; naive B cell; hematopoietic multipotent progenitor cell	C23	immune system / blood	co-opted	unresolved	1
chr2:19936948-19937449	chr2:19937199:A>C	1	common myeloid progenitor, CD34-positive	C03	myocyte; myotube	co-opted	shared with archaic hominins	0.986002
chr2:19973381-19973882	chr2:19973632:T>C	4	brain; eye; thyroid gland; spinal cord	C14	thyroid gland	de novo	shared with archaic hominins	1
chr2:19987870-19988371	chr2:19988121:T>C	4	B cell; naive B cell; suppressor macrophage; CD14-positive monocyte	C23	immune system / blood	co-opted	shared with archaic hominins	1
chr2:20067896-20068721	chr2:20068147:G>A	1	placenta	C01	dermis microvascular lymphatic vessel endothelial cell	co-opted	shared with archaic hominins	1
chr2:20067896-20068721	chr2:20068471:C>G	1	dermis microvascular lymphatic vessel endothelial cell	C01	dermis microvascular lymphatic vessel endothelial cell	co-opted	shared with archaic hominins	1
chr2:20093459-20093960	chr2:20093710:A>C	1	left lobe of liver	C06	hepatocyte; large intestine; small intestine	co-opted	shared with archaic hominins	1
chr2:20141270-20141920	chr2:20141521:T>C	2	right lobe of liver; left lobe of liver	broad	broadly gained	NA	shared with archaic hominins	1
chr2:20141270-20141920	chr2:20141670:G>C	26	mesenchymal stem cell; hepatocyte; endodermal cell; suppressor macrophage; mesendoderm; islet precursor cell; uterus; body of pancreas; transverse colon; sigmoid colon; muscle of leg; ascending aorta; muscle of trunk; left cardiac atrium; heart left ventricle; small intestine; upper lobe of right lung; muscle of back; umbilical cord; prostate gland; head of caudate nucleus; lower leg skin; mucosa of gallbladder; left colon; right hindlimb; left hindlimb	broad	broadly gained	NA	modern human-specific	0.142777
chr2:20157213-20157714	chr2:20157464:G>A	1	lung	C14	thyroid gland	co-opted	shared with archaic hominins	1
chr2:20178193-20178694	chr2:20178444:G>C	1	large intestine	C25	placenta	co-opted	shared with archaic hominins	0.529115
chr2:20184484-20184985	chr2:20184735:C>G	1	CD14-positive monocyte	C23	immune system / blood	co-opted	shared with archaic hominins	1
chr2:20185437-20186228	chr2:20185688:G>A	2	mesenchymal stem cell; myocyte	C23	immune system / blood	co-opted	shared with archaic hominins	1
chr2:20185437-20186228	chr2:20185978:T>C	5	hematopoietic multipotent progenitor cell; CD14-positive monocyte; common myeloid progenitor, CD34-positive; pons; Ammon's horn	C23	immune system / blood	co-opted	shared with archaic hominins	1
chr2:20191269-20191772	chr2:20191520:C>G	18	neuronal stem cell; endothelial cell; mesenchymal stem cell; endodermal cell; neural crest cell; neural progenitor cell; dermis microvascular lymphatic vessel endothelial cell; ecto neural progenitor cell; nephron progenitor cell; mesendoderm; islet precursor cell; colonic mucosa; stomach; retina; body of pancreas; transverse colon; small intestine; left colon	broad	broadly gained	NA	modern human-specific	0.318589
chr2:20191269-20191772	chr2:20191522:G>A	18	neuronal stem cell; endothelial cell; mesenchymal stem cell; endodermal cell; neural crest cell; neural progenitor cell; dermis microvascular lymphatic vessel endothelial cell; ecto neural progenitor cell; nephron progenitor cell; mesendoderm; islet precursor cell; colonic mucosa; stomach; retina; body of pancreas; transverse colon; small intestine; left colon	broad	broadly gained	NA	shared with archaic hominins	1
chr2:20214245-20214746	chr2:20214496:C>T	1	thyroid gland	C14	thyroid gland	co-opted	shared with archaic hominins	1
chr2:20290971-20291472	chr2:20291222:T>C	3	frontal cortex; cerebellum; spinal cord	C24	chorion	co-opted	shared with archaic hominins	1
chr2:20304352-20304853	chr2:20304603:T>G	3	mesenchymal stem cell; adipocyte; umbilical cord	C02	adipocyte; mesenchymal stem cell; stromal cell of bone marrow	de novo	shared with archaic hominins	1
chr2:20314499-20315000	chr2:20314750:G>A	1	dermis microvascular lymphatic vessel endothelial cell	C01	dermis microvascular lymphatic vessel endothelial cell	de novo	shared with archaic hominins	1
chr2:20373167-20373668	chr2:20373418:A>G	1	thyroid gland	C14	thyroid gland	co-opted	shared with archaic hominins	1
chr2:20394587-20395088	chr2:20394838:G>A	1	small intestine	C06	hepatocyte; large intestine; small intestine	co-opted	shared with archaic hominins	1
chr2:20425332-20425833	chr2:20425583:A>G	1	immature natural killer cell	C23	immune system / blood	co-opted	shared with archaic hominins	1
chr2:20429428-20429929	chr2:20429679:G>A	5	Right ventricle myocardium superior; posterior vena cava; Peyer's patch; heart left ventricle; lower lobe of right lung	C05	mesenteric fat pad	co-opted	shared with archaic hominins	0.99944
chr2:20438541-20439086	chr2:20438792:A>G	2	sigmoid colon; tibial nerve	C05	mesenteric fat pad	co-opted	shared with archaic hominins	1
chr2:20438541-20439086	chr2:20438836:G>A	2	posterior vena cava; mesenteric fat pad	C05	mesenteric fat pad	co-opted	unresolved	1
chr2:20441969-20442555	chr2:20442220:C>G	3	endodermal cell; mesendoderm; islet precursor cell	C21	endodermal cell; islet precursor cell; mesendoderm	co-opted	unresolved	1
chr2:20441969-20442555	chr2:20442305:T>C	2	islet precursor cell; placenta	C21	endodermal cell; islet precursor cell; mesendoderm	co-opted	unresolved	0.9972
chr2:20444360-20444861	chr2:20444611:G>C	12	left ventricle myocardium inferior; left ventricle myocardium superior; ureter; stomach; body of pancreas; transverse colon; sigmoid colon; coronary artery; heart right ventricle; upper lobe of right lung; right atrium auricular region; tibial artery	C07	left forelimb	co-opted	unresolved	1
chr2:20452495-20452996	chr2:20452746:A>G	3	adipocyte; stromal cell of bone marrow; islet precursor cell	C02	adipocyte; mesenchymal stem cell; stromal cell of bone marrow	co-opted	modern human-specific	0.18757
chr2:20487559-20488551	chr2:20487810:A>T	1	neural progenitor cell	C21	endodermal cell; islet precursor cell; mesendoderm	co-opted	shared with archaic hominins	1
chr2:20487559-20488551	chr2:20488301:A>C	2	mesendoderm; islet precursor cell	C21	endodermal cell; islet precursor cell; mesendoderm	co-opted	modern human-specific	0.414334
chr2:20501998-20502551	chr2:20502249:G>T	4	CD14-positive monocyte; sigmoid colon; adrenal gland; gastrocnemius medialis	C25	placenta	co-opted	shared with archaic hominins	1
chr2:20501998-20502551	chr2:20502299:G>A	1	placenta	C25	placenta	co-opted	shared with archaic hominins	1
chr2:20501998-20502551	chr2:20502301:A>G	6	suppressor macrophage; inflammatory macrophage; CD14-positive monocyte; sigmoid colon; placenta; gastrocnemius medialis	C25	placenta	co-opted	shared with archaic hominins	1
chr2:20507021-20507522	chr2:20507272:C>T	1	suppressor macrophage	C23	immune system / blood	co-opted	shared with archaic hominins	1
chr2:20533380-20533881	chr2:20533631:T>C	1	placenta	C25	placenta	co-opted	shared with archaic hominins	1
chr2:20539200-20539701	chr2:20539451:T>A	3	right lobe of liver; left lobe of liver; gastrocnemius medialis	C16	left lobe of liver; liver; right lobe of liver	co-opted	shared with archaic hominins	1
chr2:20543594-20544095	chr2:20543845:C>T	2	lung; right hindlimb	C09	respiratory system / lung	co-opted	modern human-specific	0.030795
chr2:20590953-20591454	chr2:20591204:G>T	9	glutamatergic neuron; femur; tongue; lung; head of caudate nucleus; dorsolateral prefrontal cortex; right forelimb; right hindlimb; left hindlimb	C07	left forelimb	co-opted	shared with archaic hominins	1
chr2:20595901-20596402	chr2:20596152:C>A	2	natural killer cell; immature natural killer cell	C25	placenta	co-opted	shared with archaic hominins	1
chr2:20599106-20599607	chr2:20599357:A>C	12	Right ventricle myocardium superior; left ventricle myocardium inferior; left ventricle myocardium superior; ovary; uterus; body of pancreas; sigmoid colon; left cardiac atrium; heart right ventricle; heart left ventricle; tibial artery; psoas muscle	C14	thyroid gland	co-opted	shared with archaic hominins	1
chr2:20614085-20615273	chr2:20614336:A>C	3	stomach; body of pancreas; mucosa of gallbladder	broad	broadly gained	NA	shared with archaic hominins	1
chr2:20614085-20615273	chr2:20614777:G>T	3	cerebellar cortex; umbilical cord; left hindlimb	broad	broadly gained	NA	modern human-specific	0.013998
chr2:20614085-20615273	chr2:20615023:A>G	19	Right ventricle myocardium superior; left ventricle myocardium inferior; left ventricle myocardium superior; stomach; right lobe of liver; left lobe of liver; body of pancreas; ascending aorta; Ammon's horn; right cardiac atrium; left cardiac atrium; heart left ventricle; cardiac septum; adrenal gland; head of caudate nucleus; posterior cingulate gyrus; tibial artery; psoas muscle; dorsolateral prefrontal cortex	broad	broadly gained	NA	shared with archaic hominins	1
chr2:20629762-20630263	chr2:20630013:G>A	1	tongue	C13	central nervous system / eye	co-opted	shared with archaic hominins	1
chr2:20633654-20634326	chr2:20633905:G>A	3	myocyte; tongue; muscle of trunk	C14	thyroid gland	co-opted	shared with archaic hominins	1
chr2:20633654-20634326	chr2:20634076:G>A	4	ureter; stomach; prostate gland; breast epithelium	C14	thyroid gland	co-opted	shared with archaic hominins	1
chr2:20635017-20635518	chr2:20635268:G>A	1	mucosa of descending colon	C25	placenta	co-opted	shared with archaic hominins	1
chr2:20675723-20676224	chr2:20675974:G>A	20	hepatocyte; endodermal cell; B cell; memory B cell; hematopoietic multipotent progenitor cell; neural progenitor cell; large intestine; colonic mucosa; stomach; body of pancreas; transverse colon; Peyer's patch; pancreas; placenta; spleen; small intestine; thymus; mucosa of descending colon; mucosa of gallbladder; left colon	broad	broadly gained	NA	shared with archaic hominins	1
chr2:20803211-20803712	chr2:20803462:A>C	2	large intestine; small intestine	C06	hepatocyte; large intestine; small intestine	co-opted	shared with archaic hominins	1
chr2:20812729-20813230	chr2:20812980:C>A	1	adipocyte	C02	adipocyte; mesenchymal stem cell; stromal cell of bone marrow	de novo	shared with archaic hominins	1
chr2:20848667-20849168	chr2:20848918:A>C	1	small intestine	C06	hepatocyte; large intestine; small intestine	de novo	shared with archaic hominins	1
chr2:20861161-20861662	chr2:20861412:G>A	7	heart; muscle of leg; muscle of arm; tongue; muscle of trunk; muscle of back; umbilical cord	C01	dermis microvascular lymphatic vessel endothelial cell	co-opted	shared with archaic hominins	1
chr2:20917232-20917733	chr2:20917483:A>T	1	cerebellum	C11	cerebellar cortex; cerebellum	co-opted	shared with archaic hominins	1
chr2:20970008-20970509	chr2:20970259:G>A	3	suppressor macrophage; inflammatory macrophage; common myeloid progenitor, CD34-positive	C23	immune system / blood	co-opted	shared with archaic hominins	1
chr2:20972189-20972690	chr2:20972440:G>A	1	umbilical cord	C02	adipocyte; mesenchymal stem cell; stromal cell of bone marrow	co-opted	shared with archaic hominins	1
chr2:20986521-20987022	chr2:20986772:G>A	2	psoas muscle; gastrocnemius medialis	C02	adipocyte; mesenchymal stem cell; stromal cell of bone marrow	co-opted	shared with archaic hominins	1
chr2:21011426-21011927	chr2:21011677:C>T	1	heart	C09	respiratory system / lung	de novo	shared with archaic hominins	1
chr2:21042018-21042519	chr2:21042269:C>A	1	small intestine	C25	placenta	co-opted	unresolved	0.737402
chr2:21047023-21047524	chr2:21047274:T>C	7	stomach; right lobe of liver; left lobe of liver; body of pancreas; pancreas; prostate gland; mucosa of gallbladder	C16	left lobe of liver; liver; right lobe of liver	co-opted	shared with archaic hominins	1
chr2:21065994-21066495	chr2:21066245:G>C	1	placenta	C25	placenta	de novo	shared with archaic hominins	1
chr2:21251340-21251841	chr2:21251591:T>C	1	CD14-positive monocyte	C23	immune system / blood	co-opted	shared with archaic hominins	1
chr2:21270577-21271078	chr2:21270828:A>G	1	lung	C09	respiratory system / lung	co-opted	shared with archaic hominins	1
chr2:21381304-21381805	chr2:21381555:G>C	5	muscle of arm; muscle of trunk; right lung; muscle of back; forelimb muscle	C09	respiratory system / lung	co-opted	shared with archaic hominins	1
chr2:21395311-21395812	chr2:21395562:A>G	5	hepatocyte; endodermal cell; mesendoderm; testis; pons	C12	central nervous system / brain	co-opted	unresolved	0.682531
chr2:21452202-21452766	chr2:21452453:G>C	1	mesendoderm	C21	endodermal cell; islet precursor cell; mesendoderm	de novo	shared with archaic hominins	0.941769
chr2:21452202-21452766	chr2:21452516:G>A	1	mesendoderm	C21	endodermal cell; islet precursor cell; mesendoderm	de novo	shared with archaic hominins	1
chr2:21715844-21716399	chr2:21716095:T>C	8	neuronal stem cell; neural crest cell; pons; globus pallidus; Ammon's horn; head of caudate nucleus; posterior cingulate gyrus; dorsolateral prefrontal cortex	broad	broadly gained	NA	modern human-specific	0.703807
chr2:21715844-21716399	chr2:21716149:A>G	10	femur; muscle of leg; muscle of arm; muscle of trunk; lung; right lung; muscle of back; forelimb muscle; hindlimb muscle; right hindlimb	broad	broadly gained	NA	shared with archaic hominins	1
chr2:21758011-21758541	chr2:21758262:A>G	1	umbilical cord	C09	respiratory system / lung	co-opted	shared with archaic hominins	1
chr2:21758011-21758541	chr2:21758291:C>A	1	umbilical cord	C09	respiratory system / lung	co-opted	shared with archaic hominins	1
chr2:21777618-21778119	chr2:21777869:A>C	1	myocyte	C03	myocyte; myotube	de novo	shared with archaic hominins	1
chr2:21790247-21790748	chr2:21790498:C>A	1	myocyte	C03	myocyte; myotube	co-opted	unresolved	0.392497
chr2:21804115-21804616	chr2:21804366:G>A	1	heart	C09	respiratory system / lung	de novo	shared with archaic hominins	0.99776
chr2:21822040-21822541	chr2:21822291:A>G	1	Right ventricle myocardium inferior	C18	circulatory system / heart	de novo	unresolved	1
chr2:21889993-21890494	chr2:21890244:C>T	6	testis; pons; putamen; globus pallidus; Ammon's horn; head of caudate nucleus	C12	central nervous system / brain	co-opted	shared with archaic hominins	1
chr2:21945048-21945549	chr2:21945299:G>C	2	muscle of leg; muscle of trunk	C08	musculature / limb	co-opted	shared with archaic hominins	1
chr2:21997923-21998424	chr2:21998174:G>A	1	eye	C13	central nervous system / eye	co-opted	shared with archaic hominins	1
chr2:22020240-22020741	chr2:22020491:A>G	1	neural progenitor cell	C21	endodermal cell; islet precursor cell; mesendoderm	de novo	shared with archaic hominins	1
chr2:22076460-22076961	chr2:22076711:A>C	3	muscle of leg; muscle of trunk; muscle of back	C08	musculature / limb	de novo	unresolved	1
chr2:22215453-22215954	chr2:22215704:C>G	1	mesendoderm	C21	endodermal cell; islet precursor cell; mesendoderm	de novo	shared with archaic hominins	1
chr2:22221045-22221546	chr2:22221296:C>G	1	mesenchymal stem cell	C02	adipocyte; mesenchymal stem cell; stromal cell of bone marrow	co-opted	unresolved	1
chr2:22241318-22241819	chr2:22241569:C>T	1	head of caudate nucleus	C12	central nervous system / brain	de novo	shared with archaic hominins	1
chr2:22273765-22274296	chr2:22274016:G>C	1	CD14-positive monocyte	C23	immune system / blood	co-opted	shared with archaic hominins	1
chr2:22273765-22274296	chr2:22274046:C>T	2	suppressor macrophage; CD14-positive monocyte	C23	immune system / blood	co-opted	shared with archaic hominins	1
chr2:22276651-22277152	chr2:22276902:C>T	3	suppressor macrophage; inflammatory macrophage; CD14-positive monocyte	C23	immune system / blood	co-opted	shared with archaic hominins	1
chr2:22329002-22329713	chr2:22329253:G>T	6	muscle of arm; muscle of trunk; muscle of back; hindlimb muscle; right hindlimb; left hindlimb	C08	musculature / limb	co-opted	shared with archaic hominins	1
chr2:22329002-22329713	chr2:22329463:T>C	2	heart; lung	C08	musculature / limb	co-opted	shared with archaic hominins	1
chr2:22481768-22482269	chr2:22482019:G>A	6	mesenchymal stem cell; femur; umbilical cord; right forelimb; right hindlimb; left hindlimb	C08	musculature / limb	co-opted	shared with archaic hominins	1
chr2:22626579-22627080	chr2:22626830:G>A	8	endothelial cell; endodermal cell; glutamatergic neuron; neural progenitor cell; nephron progenitor cell; mesendoderm; islet precursor cell; testis	C21	endodermal cell; islet precursor cell; mesendoderm	co-opted	shared with archaic hominins	1
chr2:22691609-22692110	chr2:22691860:G>T	5	pons; putamen; globus pallidus; Ammon's horn; head of caudate nucleus	C12	central nervous system / brain	co-opted	shared with archaic hominins	1
chr2:22734615-22735116	chr2:22734866:C>T	1	body of pancreas	C15	digestive system / colon	de novo	shared with archaic hominins	1
chr2:22737090-22737591	chr2:22737341:G>A	5	hepatocyte; neural progenitor cell; mesendoderm; pons; globus pallidus	C21	endodermal cell; islet precursor cell; mesendoderm	co-opted	shared with archaic hominins	1
chr2:22843950-22844451	chr2:22844201:A>G	1	right lung	C09	respiratory system / lung	co-opted	shared with archaic hominins	1
chr2:22855011-22855512	chr2:22855262:G>T	1	neural progenitor cell	C20	central nervous system / embryo	co-opted	shared with archaic hominins	1
chr2:22881989-22882537	chr2:22882240:A>C	3	mesendoderm; large intestine; small intestine	C06	hepatocyte; large intestine; small intestine	co-opted	shared with archaic hominins	1
chr2:22881989-22882537	chr2:22882287:G>C	2	large intestine; small intestine	C06	hepatocyte; large intestine; small intestine	co-opted	shared with archaic hominins	1
chr2:22958230-22958731	chr2:22958481:A>G	2	heart; umbilical cord	C09	respiratory system / lung	co-opted	unresolved	1
chr2:23169811-23170312	chr2:23170062:T>G	9	renal pelvis; muscle of leg; muscle of arm; tongue; muscle of trunk; right lung; muscle of back; umbilical cord; renal cortex interstitium	C08	musculature / limb	de novo	shared with archaic hominins	1
chr2:23235216-23235717	chr2:23235467:G>A	4	myocyte; myotube; stromal cell of bone marrow; islet precursor cell	C03	myocyte; myotube	co-opted	unresolved	0.982083
chr2:23243136-23243637	chr2:23243387:G>A	1	pons	C12	central nervous system / brain	co-opted	modern human-specific	0.81019
chr2:23249217-23249718	chr2:23249468:C>T	3	right lobe of liver; left lobe of liver; mucosa of gallbladder	C16	left lobe of liver; liver; right lobe of liver	co-opted	modern human-specific	0.045913
chr2:23273723-23274224	chr2:23273974:T>C	3	adipocyte; myocyte; myotube	C03	myocyte; myotube	co-opted	unresolved	0.974804
chr2:23293030-23293531	chr2:23293281:C>T	2	suppressor macrophage; common myeloid progenitor, CD34-positive	C23	immune system / blood	co-opted	shared with archaic hominins	1
chr2:23320026-23320527	chr2:23320277:G>C	5	endothelial cell; myocyte; hematopoietic multipotent progenitor cell; common myeloid progenitor, CD34-positive; thymus	C23	immune system / blood	co-opted	shared with archaic hominins	1
chr2:23330074-23330575	chr2:23330325:T>G	9	neuronal stem cell; endothelial cell; progenitor cell of endocrine pancreas; neural crest cell; neural progenitor cell; nephron progenitor cell; renal pelvis; left kidney; renal cortex interstitium	C20	central nervous system / embryo	co-opted	shared with archaic hominins	1
chr2:23359741-23360242	chr2:23359992:G>C	1	small intestine	C06	hepatocyte; large intestine; small intestine	co-opted	shared with archaic hominins	1
chr2:23360712-23361213	chr2:23360963:T>C	5	mesenchymal stem cell; hepatocyte; suppressor macrophage; inflammatory macrophage; mucosa of gallbladder	C21	endodermal cell; islet precursor cell; mesendoderm	co-opted	unresolved	0.87626
chr2:23366705-23367206	chr2:23366956:A>G	2	suppressor macrophage; placenta	C25	placenta	co-opted	unresolved	1
chr2:23381080-23381581	chr2:23381331:C>T	19	ureter; stomach; aorta; right lobe of liver; left lobe of liver; body of pancreas; transverse colon; pancreas; thyroid gland; right cardiac atrium; left cardiac atrium; heart left ventricle; kidney; upper lobe of right lung; lower lobe of right lung; prostate gland; mucosa of descending colon; mucosa of gallbladder; psoas muscle	broad	broadly gained	NA	shared with archaic hominins	1
chr2:23414834-23415335	chr2:23415085:A>T	4	endodermal cell; neural progenitor cell; mesendoderm; islet precursor cell	C21	endodermal cell; islet precursor cell; mesendoderm	co-opted	shared with archaic hominins	1
chr2:23420982-23421483	chr2:23421233:A>G	1	myocyte	C03	myocyte; myotube	co-opted	shared with archaic hominins	1
chr2:23452988-23453489	chr2:23453239:A>T	1	tongue	C03	myocyte; myotube	co-opted	shared with archaic hominins	1
chr2:23532310-23532811	chr2:23532561:T>C	12	T-cell; mesenchymal stem cell; B cell; T-helper 1 cell; CD4-positive, alpha-beta T cell; CD8-positive, alpha-beta T cell; hematopoietic multipotent progenitor cell; naive thymus-derived CD4-positive, alpha-beta T cell; naive thymus-derived CD8-positive, alpha-beta T cell; central memory CD4-positive, alpha-beta T cell; common myeloid progenitor, CD34-positive; thymus	C22	immune system / blood	co-opted	shared with archaic hominins	1
chr2:23557046-23557547	chr2:23557297:C>G	1	small intestine	C06	hepatocyte; large intestine; small intestine	co-opted	shared with archaic hominins	0.493841
chr2:23566131-23566632	chr2:23566382:A>G	1	adrenal gland	C18	circulatory system / heart	co-opted	shared with archaic hominins	1
chr2:23567051-23567552	chr2:23567302:A>G	1	umbilical cord	C13	central nervous system / eye	de novo	unresolved	0.9972
chr2:23601194-23601695	chr2:23601445:T>C	1	common myeloid progenitor, CD34-positive	C23	immune system / blood	co-opted	shared with archaic hominins	1
chr2:23601981-23602482	chr2:23602232:G>A	11	mesenchymal stem cell; adipocyte; hepatocyte; testis; uterus; sigmoid colon; placenta; umbilical cord; adrenal gland; head of caudate nucleus; tibial artery	C25	placenta	co-opted	shared with archaic hominins	1
chr2:23614608-23615109	chr2:23614859:T>G	3	hematopoietic multipotent progenitor cell; common myeloid progenitor, CD34-positive; thymus	C23	immune system / blood	co-opted	shared with archaic hominins	1
chr2:23639523-23640024	chr2:23639774:G>C	1	endodermal cell	C21	endodermal cell; islet precursor cell; mesendoderm	de novo	shared with archaic hominins	1
chr2:23653332-23653833	chr2:23653583:G>A	1	adrenal gland	C18	circulatory system / heart	de novo	modern human-specific	0.781635
chr2:23669833-23670334	chr2:23670084:T>G	68	adipocyte; hepatocyte; stromal cell of bone marrow; dermis microvascular lymphatic vessel endothelial cell; Right ventricle myocardium inferior; Right ventricle myocardium superior; left ventricle myocardium inferior; left ventricle myocardium superior; ureter; large intestine; colonic mucosa; testis; stomach; aorta; heart; femur; ovary; uterus; posterior vena cava; body of pancreas; transverse colon; sigmoid colon; renal pelvis; pancreas; sciatic nerve; tibial nerve; ascending aorta; muscle of arm; thoracic aorta; tongue; muscle of trunk; putamen; cerebellum; thyroid gland; right cardiac atrium; left cardiac atrium; heart right ventricle; heart left ventricle; cardiac septum; small intestine; kidney; cerebellar cortex; right lung; upper lobe of right lung; lower lobe of right lung; spinal cord; umbilical cord; prostate gland; adrenal gland; head of caudate nucleus; forelimb muscle; hindlimb muscle; lower leg skin; left kidney; right kidney; mucosa of descending colon; mucosa of gallbladder; renal cortex interstitium; right atrium auricular region; tibial artery; breast epithelium; psoas muscle; left renal pelvis; right renal pelvis; right forelimb; left forelimb; right hindlimb; left hindlimb	broad	broadly gained	NA	shared with archaic hominins	1
chr2:23712233-23712734	chr2:23712484:T>C	6	neuronal stem cell; endodermal cell; neural progenitor cell; ecto neural progenitor cell; mesendoderm; retina	C21	endodermal cell; islet precursor cell; mesendoderm	co-opted	shared with archaic hominins	1
chr2:23744974-23745475	chr2:23745225:G>C	10	femur; muscle of leg; muscle of arm; tongue; muscle of trunk; hindlimb muscle; psoas muscle; gastrocnemius medialis; right hindlimb; left hindlimb	C08	musculature / limb	co-opted	unresolved	1
chr2:23757627-23758128	chr2:23757878:A>G	17	mesenchymal stem cell; adipocyte; hepatocyte; myocyte; suppressor macrophage; inflammatory macrophage; CD14-positive monocyte; stromal cell of bone marrow; dermis microvascular lymphatic vessel endothelial cell; mesendoderm; islet precursor cell; large intestine; colonic mucosa; small intestine; adrenal gland; head of caudate nucleus; mucosa of gallbladder	broad	broadly gained	NA	shared with archaic hominins	1
chr2:23843601-23844102	chr2:23843852:A>G	1	colonic mucosa	C06	hepatocyte; large intestine; small intestine	co-opted	modern human-specific	0.039754
chr2:23951495-23951996	chr2:23951746:T>C	3	mesenchymal stem cell; myocyte; umbilical cord	C03	myocyte; myotube	co-opted	unresolved	0.385778
chr2:23958634-23959135	chr2:23958885:A>G	1	adipocyte	C02	adipocyte; mesenchymal stem cell; stromal cell of bone marrow	de novo	unresolved	1
chr2:23962001-23962502	chr2:23962252:C>T	1	pons	C12	central nervous system / brain	de novo	shared with archaic hominins	1
chr2:24058098-24058599	chr2:24058349:A>G	1	small intestine	C06	hepatocyte; large intestine; small intestine	de novo	unresolved	1
chr2:24081565-24082070	chr2:24081816:T>C	2	upper lobe of right lung; lower lobe of right lung	C25	placenta	co-opted	unresolved	0.920493
chr2:24081565-24082070	chr2:24081820:T>C	3	placenta; upper lobe of right lung; lower lobe of right lung	C25	placenta	co-opted	unresolved	1
chr2:24108567-24109068	chr2:24108818:A>G	1	placenta	C25	placenta	co-opted	unresolved	1
chr2:24183270-24183771	chr2:24183521:G>A	1	thyroid gland	C14	thyroid gland	co-opted	shared with archaic hominins	1
chr2:24272166-24272667	chr2:24272417:C>T	1	dermis microvascular lymphatic vessel endothelial cell	C01	dermis microvascular lymphatic vessel endothelial cell	co-opted	unresolved	1
chr2:24352620-24353121	chr2:24352871:C>A	2	adipocyte; muscle of leg	C03	myocyte; myotube	de novo	shared with archaic hominins	1
chr2:24359519-24360020	chr2:24359770:A>G	14	T-cell; CD8-positive, alpha-beta T cell; naive thymus-derived CD4-positive, alpha-beta T cell; CD4-positive, alpha-beta memory T cell; T-helper 17 cell; naive thymus-derived CD8-positive, alpha-beta T cell; central memory CD4-positive, alpha-beta T cell; effector memory CD4-positive, alpha-beta T cell; central memory CD8-positive, alpha-beta T cell; CD8-positive, alpha-beta memory T cell; T-helper 22 cell; effector CD4-positive, alpha-beta T cell; T follicular helper cell; T-helper 9 cell	C22	immune system / blood	co-opted	shared with archaic hominins	0.996081
chr2:24360599-24361100	chr2:24360850:G>C	15	T-cell; T-helper 1 cell; CD4-positive, alpha-beta T cell; CD8-positive, alpha-beta T cell; CD4-positive, alpha-beta memory T cell; T-helper 17 cell; naive thymus-derived CD8-positive, alpha-beta T cell; central memory CD4-positive, alpha-beta T cell; effector memory CD4-positive, alpha-beta T cell; CD8-positive, alpha-beta memory T cell; effector memory CD8-positive, alpha-beta T cell; T-helper 22 cell; effector CD4-positive, alpha-beta T cell; T follicular helper cell; T-helper 9 cell	broad	broadly gained	NA	unresolved	0.035274
chr2:24400105-24400606	chr2:24400356:A>G	3	retina; pons; globus pallidus	C13	central nervous system / eye	co-opted	shared with archaic hominins	1
chr2:24402631-24403132	chr2:24402882:C>G	3	retina; spinal cord; right kidney	C13	central nervous system / eye	co-opted	shared with archaic hominins	1
chr2:24427062-24427563	chr2:24427313:G>A	4	muscle of leg; muscle of arm; muscle of trunk; hindlimb muscle	C08	musculature / limb	co-opted	shared with archaic hominins	1
chr2:24452356-24453033	chr2:24452607:C>T	1	CD14-positive monocyte	C08	musculature / limb	de novo	shared with archaic hominins	1
chr2:24452356-24453033	chr2:24452783:C>T	3	muscle of leg; tongue; muscle of trunk	C08	musculature / limb	de novo	shared with archaic hominins	1
chr2:24512757-24513258	chr2:24513008:C>T	1	suppressor macrophage	C23	immune system / blood	co-opted	shared with archaic hominins	1
chr2:24566522-24567023	chr2:24566773:T>C	2	ovary; pancreas	C15	digestive system / colon	co-opted	shared with archaic hominins	1
chr2:24657776-24658277	chr2:24658027:C>G	1	gastrocnemius medialis	C08	musculature / limb	co-opted	shared with archaic hominins	1
chr2:24830708-24831209	chr2:24830959:T>C	1	large intestine	C06	hepatocyte; large intestine; small intestine	co-opted	shared with archaic hominins	0.74804
chr2:24872052-24872553	chr2:24872303:A>G	1	adipocyte	C02	adipocyte; mesenchymal stem cell; stromal cell of bone marrow	co-opted	shared with archaic hominins	1
chr2:24880951-24881452	chr2:24881202:T>G	2	pons; globus pallidus	C12	central nervous system / brain	de novo	shared with archaic hominins	1
chr2:24881623-24882124	chr2:24881874:C>T	1	mesendoderm	C25	placenta	co-opted	shared with archaic hominins	1
chr2:24885212-24885713	chr2:24885463:C>T	1	thyroid gland	C14	thyroid gland	co-opted	shared with archaic hominins	1
chr2:24886790-24887291	chr2:24887041:T>G	11	mesenchymal stem cell; B cell; hematopoietic multipotent progenitor cell; suppressor macrophage; common myeloid progenitor, CD34-positive; renal pelvis; muscle of leg; umbilical cord; right kidney; renal cortex interstitium; right renal cortex interstitium	C23	immune system / blood	co-opted	shared with archaic hominins	1
chr2:24913796-24914297	chr2:24914047:T>C	1	head of caudate nucleus	C05	mesenteric fat pad	co-opted	modern human-specific	0.087906
chr2:24920053-24920554	chr2:24920304:T>G	2	T-helper 17 cell; effector CD4-positive, alpha-beta T cell	C22	immune system / blood	co-opted	modern human-specific	0.699328
chr2:24926891-24927497	chr2:24927142:C>G	7	T-cell; T-helper 1 cell; T-helper 2 cell; CD4-positive, alpha-beta T cell; CD8-positive, alpha-beta T cell; CD4-positive, alpha-beta memory T cell; effector memory CD8-positive, alpha-beta T cell	C25	placenta	co-opted	modern human-specific	0.129339
chr2:24926891-24927497	chr2:24927247:C>A	2	T-cell; CD4-positive, alpha-beta T cell	C25	placenta	co-opted	modern human-specific	0.091265
chr2:24969724-24970225	chr2:24969975:G>A	1	adipocyte	C02	adipocyte; mesenchymal stem cell; stromal cell of bone marrow	de novo	shared with archaic hominins	1
chr2:24984864-24985365	chr2:24985115:T>C	3	ovary; uterus; cerebellum	C11	cerebellar cortex; cerebellum	co-opted	shared with archaic hominins	1
chr2:24987016-24987517	chr2:24987267:A>G	1	thyroid gland	C14	thyroid gland	de novo	unresolved	1
chr2:25014562-25015063	chr2:25014813:A>G	1	placenta	C25	placenta	co-opted	shared with archaic hominins	1
chr2:25029130-25029631	chr2:25029381:C>T	1	myocyte	C03	myocyte; myotube	co-opted	shared with archaic hominins	1
chr2:25072490-25072991	chr2:25072741:A>G	2	myocyte; tongue	C25	placenta	co-opted	shared with archaic hominins	1
chr2:25098027-25098528	chr2:25098278:T>C	2	neural progenitor cell; ecto neural progenitor cell	C20	central nervous system / embryo	co-opted	shared with archaic hominins	1
chr2:25125939-25126440	chr2:25126190:C>T	7	suppressor macrophage; inflammatory macrophage; pons; muscle of leg; globus pallidus; spleen; head of caudate nucleus	C23	immune system / blood	de novo	unresolved	0.486002
chr2:25152785-25153286	chr2:25153036:C>G	1	tongue	C08	musculature / limb	co-opted	modern human-specific	0.56495
chr2:25159907-25160408	chr2:25160158:G>C	3	mesenchymal stem cell; islet precursor cell; chorion	C24	chorion	co-opted	shared with archaic hominins	1
chr2:25166009-25166510	chr2:25166260:T>G	2	body of pancreas; pancreas	C14	thyroid gland	co-opted	shared with archaic hominins	1
chr2:25176466-25176967	chr2:25176717:G>C	1	placenta	C25	placenta	co-opted	shared with archaic hominins	1
chr2:25192457-25192958	chr2:25192708:A>G	2	heart; umbilical cord	C09	respiratory system / lung	co-opted	unresolved	1
chr2:25263624-25264125	chr2:25263875:C>T	1	placenta	C25	placenta	co-opted	shared with archaic hominins	1
chr2:25291078-25291579	chr2:25291329:G>T	2	CD4-positive, alpha-beta memory T cell; naive thymus-derived CD8-positive, alpha-beta T cell	C07	left forelimb	co-opted	modern human-specific	0.971445
chr2:25301446-25301947	chr2:25301697:T>G	4	naive B cell; suppressor macrophage; inflammatory macrophage; CD14-positive monocyte	C23	immune system / blood	co-opted	shared with archaic hominins	1
chr2:25309301-25309802	chr2:25309552:A>G	78	neuronal stem cell; T-cell; endothelial cell; mesenchymal stem cell; adipocyte; hepatocyte; myocyte; B cell; T-helper 1 cell; T-helper 2 cell; natural killer cell; CD4-positive, alpha-beta T cell; CD8-positive, alpha-beta T cell; glutamatergic neuron; memory B cell; naive B cell; CD4-positive, CD25-positive, alpha-beta regulatory T cell; immature natural killer cell; hematopoietic multipotent progenitor cell; suppressor macrophage; inflammatory macrophage; naive thymus-derived CD4-positive, alpha-beta T cell; CD4-positive, alpha-beta memory T cell; T-helper 17 cell; naive thymus-derived CD8-positive, alpha-beta T cell; central memory CD4-positive, alpha-beta T cell; effector memory CD4-positive, alpha-beta T cell; central memory CD8-positive, alpha-beta T cell; CD8-positive, alpha-beta memory T cell; effector memory CD8-positive, alpha-beta T cell; effector CD4-positive, alpha-beta T cell; CD14-positive monocyte; common myeloid progenitor, CD34-positive; T follicular helper cell; T-helper 9 cell; progenitor cell of endocrine pancreas; neural crest cell; neural progenitor cell; dermis microvascular lymphatic vessel endothelial cell; ecto neural progenitor cell; Right ventricle myocardium superior; left ventricle myocardium inferior; left ventricle myocardium superior; nephron progenitor cell; colonic mucosa; testis; stomach; heart; brain; eye; pons; body of pancreas; transverse colon; Peyer's patch; renal pelvis; muscle of leg; muscle of arm; tongue; muscle of trunk; globus pallidus; Ammon's horn; placenta; lung; right cardiac atrium; heart left ventricle; liver; small intestine; cerebellar cortex; umbilical cord; adrenal gland; thymus; head of caudate nucleus; posterior cingulate gyrus; mucosa of descending colon; psoas muscle; left colon; dorsolateral prefrontal cortex; right forelimb	broad	broadly gained	NA	unresolved	1
chr2:25323145-25323646	chr2:25323396:T>C	1	immature natural killer cell	C02	adipocyte; mesenchymal stem cell; stromal cell of bone marrow	co-opted	shared with archaic hominins	1
chr2:25372074-25372575	chr2:25372325:T>C	1	neural progenitor cell	C13	central nervous system / eye	co-opted	modern human-specific	0.37402
chr2:25402428-25402929	chr2:25402679:A>G	1	thymus	C23	immune system / blood	co-opted	unresolved	1
chr2:25404276-25404777	chr2:25404527:A>C	1	B cell	C22	immune system / blood	co-opted	shared with archaic hominins	1
chr2:25431584-25432085	chr2:25431835:A>C	1	thymus	C03	myocyte; myotube	co-opted	shared with archaic hominins	1
chr2:25490872-25491795	chr2:25491123:G>A	1	common myeloid progenitor, CD34-positive	C03	myocyte; myotube	co-opted	modern human-specific	0.069989
chr2:25490872-25491795	chr2:25491545:A>G	3	mesenchymal stem cell; myocyte; myotube	C03	myocyte; myotube	co-opted	shared with archaic hominins	1
chr2:25501888-25502389	chr2:25502139:T>C	1	placenta	C25	placenta	de novo	unresolved	1
chr2:25502589-25503090	chr2:25502840:T>C	1	placenta	C25	placenta	de novo	unresolved	1
chr2:25522060-25522561	chr2:25522311:G>A	16	T-cell; endothelial cell; CD4-positive, alpha-beta memory T cell; naive thymus-derived CD8-positive, alpha-beta T cell; CD8-positive, alpha-beta memory T cell; effector CD4-positive, alpha-beta T cell; T follicular helper cell; colonic mucosa; testis; body of pancreas; pancreas; heart left ventricle; prostate gland; adrenal gland; head of caudate nucleus; mucosa of gallbladder	broad	broadly gained	NA	shared with archaic hominins	1
chr2:25529065-25529566	chr2:25529316:C>G	1	head of caudate nucleus	C12	central nervous system / brain	de novo	shared with archaic hominins	1
chr2:25566066-25566567	chr2:25566317:C>T	2	endodermal cell; mesendoderm	C21	endodermal cell; islet precursor cell; mesendoderm	co-opted	shared with archaic hominins	1
chr2:25581962-25582463	chr2:25582213:C>T	2	B cell; naive B cell	C22	immune system / blood	de novo	shared with archaic hominins	1
chr2:25609650-25610151	chr2:25609901:C>G	2	naive B cell; common myeloid progenitor, CD34-positive	C23	immune system / blood	de novo	shared with archaic hominins	1
chr2:25614583-25615131	chr2:25614834:C>A	1	placenta	C25	placenta	co-opted	shared with archaic hominins	1
chr2:25614583-25615131	chr2:25614881:A>C	1	mesendoderm	C25	placenta	co-opted	shared with archaic hominins	1
chr2:25617947-25618448	chr2:25618198:T>C	18	hematopoietic multipotent progenitor cell; common myeloid progenitor, CD34-positive; heart; pons; muscle of leg; muscle of arm; tongue; muscle of trunk; frontal cortex; Ammon's horn; muscle of back; umbilical cord; forelimb muscle; hindlimb muscle; renal cortex interstitium; left renal pelvis; right renal pelvis; right renal cortex interstitium	broad	broadly gained	NA	shared with archaic hominins	1
chr2:25620645-25621146	chr2:25620896:C>T	1	ovary	C14	thyroid gland	de novo	shared with archaic hominins	1
chr2:25639241-25639742	chr2:25639492:G>A	1	placenta	C25	placenta	co-opted	shared with archaic hominins	0.953527
chr2:25642215-25642716	chr2:25642466:A>G	1	placenta	C25	placenta	de novo	unresolved	1
chr2:25684533-25685034	chr2:25684784:G>A	1	cerebellum	C11	cerebellar cortex; cerebellum	co-opted	shared with archaic hominins	0.989922
chr2:25711879-25712380	chr2:25712130:A>G	2	nephron progenitor cell; right kidney	C23	immune system / blood	co-opted	unresolved	1
chr2:25742444-25742945	chr2:25742695:A>G	1	mesendoderm	C11	cerebellar cortex; cerebellum	co-opted	shared with archaic hominins	1
chr2:25743102-25743603	chr2:25743353:G>C	20	B cell; CD4-positive, alpha-beta T cell; memory B cell; naive B cell; hematopoietic multipotent progenitor cell; suppressor macrophage; inflammatory macrophage; CD14-positive monocyte; common myeloid progenitor, CD34-positive; femur; pons; Peyer's patch; muscle of leg; muscle of arm; muscle of trunk; globus pallidus; Ammon's horn; muscle of back; thymus; hindlimb muscle	broad	broadly gained	NA	shared with archaic hominins	1
chr2:25756374-25756875	chr2:25756625:T>C	5	hematopoietic multipotent progenitor cell; suppressor macrophage; inflammatory macrophage; CD14-positive monocyte; common myeloid progenitor, CD34-positive	C23	immune system / blood	de novo	shared with archaic hominins	1
chr2:25763058-25763559	chr2:25763309:A>G	3	suppressor macrophage; stromal cell of bone marrow; adrenal gland	C03	myocyte; myotube	co-opted	unresolved	1
chr2:25821500-25822001	chr2:25821751:A>G	1	stromal cell of bone marrow	C02	adipocyte; mesenchymal stem cell; stromal cell of bone marrow	de novo	shared with archaic hominins	1
chr2:25829218-25829719	chr2:25829469:C>T	2	adipocyte; small intestine	C02	adipocyte; mesenchymal stem cell; stromal cell of bone marrow	de novo	shared with archaic hominins	1
chr2:25835880-25836381	chr2:25836131:C>T	3	Ammon's horn; cerebellum; cerebellar cortex	C11	cerebellar cortex; cerebellum	co-opted	shared with archaic hominins	1
chr2:25913076-25913577	chr2:25913327:C>T	1	neural progenitor cell	C13	central nervous system / eye	co-opted	shared with archaic hominins	1
chr2:25916376-25916971	chr2:25916627:T>C	15	T-cell; T-helper 1 cell; T-helper 2 cell; natural killer cell; CD4-positive, alpha-beta T cell; CD8-positive, alpha-beta T cell; immature natural killer cell; CD4-positive, alpha-beta memory T cell; naive thymus-derived CD8-positive, alpha-beta T cell; central memory CD4-positive, alpha-beta T cell; central memory CD8-positive, alpha-beta T cell; CD8-positive, alpha-beta memory T cell; effector memory CD8-positive, alpha-beta T cell; effector CD4-positive, alpha-beta T cell; T-helper 9 cell	broad	broadly gained	NA	unresolved	1
chr2:25916376-25916971	chr2:25916629:C>G	16	T-cell; T-helper 1 cell; T-helper 2 cell; natural killer cell; CD4-positive, alpha-beta T cell; CD8-positive, alpha-beta T cell; immature natural killer cell; CD4-positive, alpha-beta memory T cell; naive thymus-derived CD8-positive, alpha-beta T cell; central memory CD4-positive, alpha-beta T cell; central memory CD8-positive, alpha-beta T cell; CD8-positive, alpha-beta memory T cell; effector memory CD8-positive, alpha-beta T cell; effector CD4-positive, alpha-beta T cell; T-helper 9 cell; thymus	broad	broadly gained	NA	unresolved	1
chr2:25916376-25916971	chr2:25916721:A>G	15	T-cell; T-helper 2 cell; natural killer cell; CD4-positive, alpha-beta T cell; CD8-positive, alpha-beta T cell; immature natural killer cell; hematopoietic multipotent progenitor cell; suppressor macrophage; CD4-positive, alpha-beta memory T cell; naive thymus-derived CD8-positive, alpha-beta T cell; central memory CD4-positive, alpha-beta T cell; effector memory CD8-positive, alpha-beta T cell; T-helper 9 cell; Peyer's patch; thymus	broad	broadly gained	NA	unresolved	1
chr2:25954254-25954858	chr2:25954505:C>G	2	myocyte; heart	C21	endodermal cell; islet precursor cell; mesendoderm	co-opted	shared with archaic hominins	1
chr2:25954254-25954858	chr2:25954608:T>C	1	neural progenitor cell	C21	endodermal cell; islet precursor cell; mesendoderm	co-opted	shared with archaic hominins	0.8729
chr2:25997704-25998205	chr2:25997955:A>G	1	CD14-positive monocyte	C23	immune system / blood	co-opted	shared with archaic hominins	1
chr2:26002046-26002547	chr2:26002297:A>G	9	CD14-positive monocyte; ureter; pons; putamen; globus pallidus; Ammon's horn; lower leg skin; mucosa of gallbladder; tibial artery	C23	immune system / blood	co-opted	shared with archaic hominins	1
chr2:26068445-26069080	chr2:26068696:G>A	1	small intestine	C02	adipocyte; mesenchymal stem cell; stromal cell of bone marrow	co-opted	modern human-specific	0.039754
chr2:26068445-26069080	chr2:26068830:T>C	1	head of caudate nucleus	C02	adipocyte; mesenchymal stem cell; stromal cell of bone marrow	co-opted	shared with archaic hominins	1
chr2:26074547-26075048	chr2:26074798:A>G	2	colonic mucosa; renal pelvis	C10	excretory system / kidney	de novo	shared with archaic hominins	1
chr2:26164259-26164780	chr2:26164510:G>A	1	large intestine	C06	hepatocyte; large intestine; small intestine	co-opted	shared with archaic hominins	1
chr2:26164259-26164780	chr2:26164530:T>C	1	large intestine	C06	hepatocyte; large intestine; small intestine	co-opted	modern human-specific	0.00839901
chr2:26272820-26273321	chr2:26273071:G>A	1	small intestine	C06	hepatocyte; large intestine; small intestine	co-opted	unresolved	1
chr2:26305112-26305613	chr2:26305363:G>A	2	transverse colon; small intestine	C06	hepatocyte; large intestine; small intestine	co-opted	unresolved	0.99888
chr2:26313651-26314152	chr2:26313902:A>G	1	suppressor macrophage	C11	cerebellar cortex; cerebellum	co-opted	shared with archaic hominins	1
chr2:26400648-26401149	chr2:26400899:T>C	1	myocyte	C03	myocyte; myotube	de novo	shared with archaic hominins	0.902016
chr2:26421893-26422394	chr2:26422144:A>G	2	mesendoderm; placenta	C25	placenta	de novo	shared with archaic hominins	1
chr2:26453613-26454235	chr2:26453864:A>G	1	dermis microvascular lymphatic vessel endothelial cell	C01	dermis microvascular lymphatic vessel endothelial cell	co-opted	shared with archaic hominins	0.948488
chr2:26453613-26454235	chr2:26453985:A>G	1	dermis microvascular lymphatic vessel endothelial cell	C01	dermis microvascular lymphatic vessel endothelial cell	co-opted	shared with archaic hominins	1
chr2:26455671-26456172	chr2:26455922:G>A	2	dermis microvascular lymphatic vessel endothelial cell; body of pancreas	C01	dermis microvascular lymphatic vessel endothelial cell	co-opted	modern human-specific	0.578387
chr2:26456659-26457160	chr2:26456910:C>T	2	suppressor macrophage; inflammatory macrophage	C06	hepatocyte; large intestine; small intestine	co-opted	modern human-specific	0.485442
chr2:26471205-26471706	chr2:26471456:A>G	2	cerebellum; cerebellar cortex	C11	cerebellar cortex; cerebellum	co-opted	shared with archaic hominins	1
chr2:26477795-26478377	chr2:26478046:C>G	22	adipocyte; stromal cell of bone marrow; Right ventricle myocardium inferior; Right ventricle myocardium superior; left ventricle myocardium inferior; left ventricle myocardium superior; ureter; testis; ovary; body of pancreas; globus pallidus; Ammon's horn; cerebellum; right cardiac atrium; left cardiac atrium; heart right ventricle; heart left ventricle; cerebellar cortex; adrenal gland; mucosa of gallbladder; right atrium auricular region; psoas muscle	broad	broadly gained	NA	shared with archaic hominins	1
chr2:26477795-26478377	chr2:26478127:A>G	2	cerebellum; cerebellar cortex	broad	broadly gained	NA	shared with archaic hominins	1
chr2:26492740-26493241	chr2:26492991:G>A	3	hematopoietic multipotent progenitor cell; CD14-positive monocyte; common myeloid progenitor, CD34-positive	C23	immune system / blood	co-opted	shared with archaic hominins	1
chr2:26493589-26494144	chr2:26493840:G>C	1	CD14-positive monocyte	C23	immune system / blood	co-opted	shared with archaic hominins	1
chr2:26493589-26494144	chr2:26493894:G>T	2	suppressor macrophage; CD14-positive monocyte	C23	immune system / blood	co-opted	unresolved	1
chr2:26499529-26500030	chr2:26499780:T>C	5	mesenchymal stem cell; adipocyte; small intestine; umbilical cord; mucosa of descending colon	C02	adipocyte; mesenchymal stem cell; stromal cell of bone marrow	co-opted	unresolved	1
chr2:26535585-26536086	chr2:26535836:G>A	2	islet precursor cell; placenta	C25	placenta	co-opted	shared with archaic hominins	1
chr2:26538842-26539343	chr2:26539093:A>G	1	islet precursor cell	C25	placenta	co-opted	unresolved	1
chr2:26568093-26568594	chr2:26568344:G>A	1	placenta	C25	placenta	co-opted	shared with archaic hominins	1
chr2:26569979-26570480	chr2:26570230:G>A	2	putamen; head of caudate nucleus	C12	central nervous system / brain	co-opted	shared with archaic hominins	1
chr2:26608440-26608941	chr2:26608691:A>G	2	natural killer cell; immature natural killer cell	C23	immune system / blood	co-opted	shared with archaic hominins	1
chr2:26610000-26610501	chr2:26610251:C>T	2	B cell; common myeloid progenitor, CD34-positive	C23	immune system / blood	co-opted	shared with archaic hominins	1
chr2:26616573-26617074	chr2:26616824:T>C	1	thymus	C25	placenta	de novo	shared with archaic hominins	1
chr2:26617492-26617993	chr2:26617743:G>C	1	neural progenitor cell	C25	placenta	co-opted	shared with archaic hominins	1
chr2:26619443-26619944	chr2:26619694:T>C	6	hematopoietic multipotent progenitor cell; suppressor macrophage; inflammatory macrophage; CD14-positive monocyte; common myeloid progenitor, CD34-positive; muscle of leg	C23	immune system / blood	co-opted	unresolved	1
chr2:26669311-26669812	chr2:26669562:G>A	1	spinal cord	C25	placenta	co-opted	shared with archaic hominins	1
chr2:26688975-26689476	chr2:26689226:T>C	1	small intestine	C06	hepatocyte; large intestine; small intestine	co-opted	shared with archaic hominins	1
chr2:26740752-26741253	chr2:26741003:T>G	14	T-cell; myocyte; CD4-positive, alpha-beta T cell; CD8-positive, alpha-beta T cell; glutamatergic neuron; naive thymus-derived CD8-positive, alpha-beta T cell; retina; eye; femur; muscle of leg; tongue; muscle of trunk; thymus; right hindlimb	C09	respiratory system / lung	co-opted	shared with archaic hominins	1
chr2:26741958-26742459	chr2:26742209:T>C	1	myocyte	C03	myocyte; myotube	co-opted	modern human-specific	0.513438
chr2:26767810-26768311	chr2:26768061:T>C	5	stomach; right lobe of liver; left lobe of liver; body of pancreas; prostate gland	C16	left lobe of liver; liver; right lobe of liver	co-opted	shared with archaic hominins	1
chr2:26769045-26769546	chr2:26769296:T>C	69	T-cell; mesenchymal stem cell; hepatocyte; natural killer cell; CD4-positive, alpha-beta T cell; immature natural killer cell; CD14-positive monocyte; stromal cell of bone marrow; dermis microvascular lymphatic vessel endothelial cell; Right ventricle myocardium inferior; Right ventricle myocardium superior; left ventricle myocardium inferior; left ventricle myocardium superior; islet precursor cell; ureter; colonic mucosa; testis; stomach; aorta; femur; pons; ovary; uterus; posterior vena cava; right lobe of liver; left lobe of liver; body of pancreas; transverse colon; sigmoid colon; Peyer's patch; sciatic nerve; tibial nerve; ascending aorta; thoracic aorta; coronary artery; muscle of trunk; frontal cortex; globus pallidus; Ammon's horn; placenta; thyroid gland; right cardiac atrium; left cardiac atrium; heart right ventricle; heart left ventricle; cardiac septum; spleen; small intestine; kidney; upper lobe of right lung; lower lobe of right lung; umbilical cord; prostate gland; adrenal gland; head of caudate nucleus; posterior cingulate gyrus; hindlimb muscle; lower leg skin; mucosa of descending colon; mucosa of gallbladder; right atrium auricular region; tibial artery; breast epithelium; psoas muscle; left colon; dorsolateral prefrontal cortex; omental fat pad; gastrocnemius medialis; right hindlimb	broad	broadly gained	NA	shared with archaic hominins	1
chr2:26772558-26773059	chr2:26772809:A>C	2	central memory CD4-positive, alpha-beta T cell; thymus	C22	immune system / blood	co-opted	shared with archaic hominins	1
chr2:26807699-26808200	chr2:26807950:G>A	2	cerebellum; cerebellar cortex	C11	cerebellar cortex; cerebellum	co-opted	shared with archaic hominins	1
chr2:26822860-26823361	chr2:26823111:T>C	1	suppressor macrophage	C23	immune system / blood	co-opted	shared with archaic hominins	1
chr2:26842951-26843452	chr2:26843202:A>T	2	pons; globus pallidus	C12	central nervous system / brain	de novo	modern human-specific	0.156775
chr2:26852585-26853086	chr2:26852836:T>A	1	adipocyte	C02	adipocyte; mesenchymal stem cell; stromal cell of bone marrow	co-opted	shared with archaic hominins	1
chr2:26898052-26898553	chr2:26898303:T>C	1	muscle of leg	C03	myocyte; myotube	co-opted	modern human-specific	0.984882
chr2:26911962-26912463	chr2:26912213:C>G	1	islet precursor cell	C21	endodermal cell; islet precursor cell; mesendoderm	co-opted	shared with archaic hominins	1
chr2:26913797-26914298	chr2:26914048:A>T	1	heart	C09	respiratory system / lung	co-opted	shared with archaic hominins	1
chr2:26925262-26925763	chr2:26925513:T>G	11	mesenchymal stem cell; hepatocyte; endodermal cell; neural progenitor cell; ecto neural progenitor cell; mesendoderm; islet precursor cell; heart; retina; eye; right forelimb	C21	endodermal cell; islet precursor cell; mesendoderm	co-opted	unresolved	1
chr2:26938334-26938835	chr2:26938585:A>G	2	cerebellum; cerebellar cortex	C11	cerebellar cortex; cerebellum	co-opted	shared with archaic hominins	1
chr2:26979634-26980135	chr2:26979885:C>T	2	suppressor macrophage; inflammatory macrophage	C23	immune system / blood	co-opted	shared with archaic hominins	0.99776
chr2:26997382-26997883	chr2:26997633:T>G	3	neural progenitor cell; islet precursor cell; placenta	C25	placenta	co-opted	shared with archaic hominins	1
chr2:27015816-27016317	chr2:27016067:G>A	11	adipocyte; stromal cell of bone marrow; colonic mucosa; heart; body of pancreas; muscle of leg; muscle of trunk; thyroid gland; muscle of back; umbilical cord; adrenal gland	C02	adipocyte; mesenchymal stem cell; stromal cell of bone marrow	co-opted	shared with archaic hominins	1
chr2:27063239-27063794	chr2:27063490:A>G	1	thyroid gland	C14	thyroid gland	de novo	unresolved	1
chr2:27063239-27063794	chr2:27063544:C>G	1	thyroid gland	C14	thyroid gland	de novo	unresolved	1
chr2:27107297-27107798	chr2:27107548:C>T	2	suppressor macrophage; inflammatory macrophage	C23	immune system / blood	co-opted	unresolved	1
chr2:27126116-27126617	chr2:27126367:G>A	1	large intestine	C06	hepatocyte; large intestine; small intestine	de novo	shared with archaic hominins	1
chr2:27151977-27152478	chr2:27152228:T>C	1	small intestine	C25	placenta	co-opted	shared with archaic hominins	1
chr2:27162156-27162657	chr2:27162407:T>C	2	mesenchymal stem cell; adipocyte	C02	adipocyte; mesenchymal stem cell; stromal cell of bone marrow	co-opted	unresolved	0.68477
chr2:27180444-27180945	chr2:27180695:A>G	2	mesenchymal stem cell; dermis microvascular lymphatic vessel endothelial cell	C01	dermis microvascular lymphatic vessel endothelial cell	co-opted	shared with archaic hominins	1
chr2:27182295-27182796	chr2:27182546:C>G	3	mesenchymal stem cell; adipocyte; stromal cell of bone marrow	C02	adipocyte; mesenchymal stem cell; stromal cell of bone marrow	co-opted	shared with archaic hominins	1
chr2:27273703-27274204	chr2:27273954:T>A	2	suppressor macrophage; inflammatory macrophage	C23	immune system / blood	co-opted	unresolved	1
chr2:27301355-27301856	chr2:27301606:G>A	7	endothelial cell; endodermal cell; glutamatergic neuron; hematopoietic multipotent progenitor cell; common myeloid progenitor, CD34-positive; neural progenitor cell; mesendoderm	C21	endodermal cell; islet precursor cell; mesendoderm	co-opted	unresolved	1
chr2:27303100-27303601	chr2:27303351:T>C	1	right kidney	C21	endodermal cell; islet precursor cell; mesendoderm	co-opted	unresolved	1
chr2:27327226-27327727	chr2:27327477:G>A	1	thyroid gland	C14	thyroid gland	co-opted	unresolved	0.99888
chr2:27354102-27354603	chr2:27354353:C>G	2	suppressor macrophage; inflammatory macrophage	C23	immune system / blood	co-opted	shared with archaic hominins	1
chr2:27376780-27377281	chr2:27377031:C>T	2	right lobe of liver; left lobe of liver	C16	left lobe of liver; liver; right lobe of liver	co-opted	shared with archaic hominins	1
chr2:27391193-27391694	chr2:27391444:G>A	7	T-cell; T-helper 2 cell; CD4-positive, alpha-beta T cell; immature natural killer cell; CD4-positive, alpha-beta memory T cell; central memory CD4-positive, alpha-beta T cell; effector CD4-positive, alpha-beta T cell	C22	immune system / blood	de novo	unresolved	1
chr2:27431383-27431884	chr2:27431634:G>C	2	suppressor macrophage; inflammatory macrophage	C23	immune system / blood	co-opted	shared with archaic hominins	1
chr2:27537254-27537755	chr2:27537505:C>G	1	dermis microvascular lymphatic vessel endothelial cell	C01	dermis microvascular lymphatic vessel endothelial cell	de novo	shared with archaic hominins	1
chr2:27552856-27553357	chr2:27553107:G>C	1	thyroid gland	C14	thyroid gland	co-opted	shared with archaic hominins	1
chr2:27667383-27667884	chr2:27667634:G>A	4	suppressor macrophage; inflammatory macrophage; CD14-positive monocyte; common myeloid progenitor, CD34-positive	C23	immune system / blood	co-opted	modern human-specific	0.759798
chr2:27705621-27706122	chr2:27705872:A>G	1	mesenchymal stem cell	C02	adipocyte; mesenchymal stem cell; stromal cell of bone marrow	co-opted	shared with archaic hominins	1
chr2:27730205-27730706	chr2:27730456:T>C	1	small intestine	C06	hepatocyte; large intestine; small intestine	co-opted	shared with archaic hominins	1
chr2:27756773-27757274	chr2:27757024:A>G	2	adipocyte; tongue	C08	musculature / limb	co-opted	shared with archaic hominins	1
chr2:27849861-27850362	chr2:27850112:C>G	1	large intestine	C06	hepatocyte; large intestine; small intestine	de novo	modern human-specific	0.348264
chr2:27871686-27872187	chr2:27871937:G>A	3	common myeloid progenitor, CD34-positive; neural progenitor cell; tongue	C23	immune system / blood	de novo	unresolved	0.791153
chr2:27909832-27910333	chr2:27910083:C>A	1	pons	C12	central nervous system / brain	de novo	shared with archaic hominins	1
chr2:27946665-27947166	chr2:27946916:G>A	3	CD14-positive monocyte; common myeloid progenitor, CD34-positive; muscle of leg	C23	immune system / blood	de novo	shared with archaic hominins	1
chr2:27961966-27962467	chr2:27962217:G>T	1	umbilical cord	C02	adipocyte; mesenchymal stem cell; stromal cell of bone marrow	co-opted	shared with archaic hominins	1
chr2:27966418-27966919	chr2:27966669:G>A	1	left lobe of liver	C12	central nervous system / brain	co-opted	shared with archaic hominins	1
chr2:28010704-28011205	chr2:28010955:G>A	1	pons	C12	central nervous system / brain	de novo	shared with archaic hominins	1
chr2:28052105-28052606	chr2:28052356:T>C	2	Right ventricle myocardium inferior; aorta	C18	circulatory system / heart	de novo	unresolved	1
chr2:28119605-28120106	chr2:28119856:G>C	2	cerebellum; cerebellar cortex	C11	cerebellar cortex; cerebellum	co-opted	shared with archaic hominins	1
chr2:28208255-28208756	chr2:28208506:G>C	1	placenta	C25	placenta	de novo	unresolved	1
chr2:28219719-28220220	chr2:28219970:G>C	1	thymus	C22	immune system / blood	co-opted	shared with archaic hominins	1
chr2:28228467-28228968	chr2:28228718:C>G	1	muscle of leg	C02	adipocyte; mesenchymal stem cell; stromal cell of bone marrow	co-opted	shared with archaic hominins	1
chr2:28249901-28250402	chr2:28250152:G>A	1	mesendoderm	C21	endodermal cell; islet precursor cell; mesendoderm	co-opted	shared with archaic hominins	1
chr2:28273633-28274134	chr2:28273884:A>G	8	T-cell; CD4-positive, alpha-beta T cell; immature natural killer cell; hematopoietic multipotent progenitor cell; effector memory CD8-positive, alpha-beta T cell; common myeloid progenitor, CD34-positive; putamen; head of caudate nucleus	C23	immune system / blood	co-opted	shared with archaic hominins	1
chr2:28278477-28278978	chr2:28278728:A>G	1	myocyte	C03	myocyte; myotube	de novo	shared with archaic hominins	1
chr2:28303471-28303972	chr2:28303722:A>C	1	mesenteric fat pad	C05	mesenteric fat pad	de novo	shared with archaic hominins	1
chr2:28325867-28326368	chr2:28326118:C>G	4	hematopoietic multipotent progenitor cell; suppressor macrophage; CD14-positive monocyte; common myeloid progenitor, CD34-positive	C23	immune system / blood	co-opted	modern human-specific	0.020717
chr2:28363595-28364096	chr2:28363846:G>A	1	suppressor macrophage	C23	immune system / blood	co-opted	shared with archaic hominins	1
chr2:28377962-28378463	chr2:28378213:G>A	6	myocyte; muscle of leg; tongue; muscle of trunk; gastrocnemius medialis; right hindlimb	C08	musculature / limb	co-opted	shared with archaic hominins	1
chr2:28407125-28407626	chr2:28407376:T>C	5	suppressor macrophage; inflammatory macrophage; CD14-positive monocyte; Right ventricle myocardium superior; lower lobe of right lung	C23	immune system / blood	co-opted	shared with archaic hominins	1
chr2:28423820-28424321	chr2:28424071:G>A	4	naive thymus-derived CD8-positive, alpha-beta T cell; CD8-positive, alpha-beta memory T cell; transverse colon; Peyer's patch	C14	thyroid gland	co-opted	shared with archaic hominins	1
chr2:28434145-28434646	chr2:28434396:C>A	1	immature natural killer cell	C25	placenta	co-opted	shared with archaic hominins	1
chr2:28437444-28437945	chr2:28437695:C>G	20	myocyte; suppressor macrophage; inflammatory macrophage; CD14-positive monocyte; Right ventricle myocardium superior; ureter; sigmoid colon; coronary artery; tongue; frontal cortex; Ammon's horn; left lung; upper lobe of right lung; lower lobe of right lung; prostate gland; chorion; mucosa of gallbladder; upper lobe of left lung; lower lobe of left lung; suprapubic skin	broad	broadly gained	NA	shared with archaic hominins	1
chr2:28453939-28454440	chr2:28454190:T>C	1	thyroid gland	C14	thyroid gland	co-opted	shared with archaic hominins	1
chr2:28470660-28471161	chr2:28470911:C>T	5	hepatocyte; large intestine; transverse colon; Peyer's patch; small intestine	C06	hepatocyte; large intestine; small intestine	co-opted	shared with archaic hominins	1
chr2:28480174-28480675	chr2:28480425:G>A	1	inflammatory macrophage	C23	immune system / blood	co-opted	unresolved	1
chr2:28499221-28499753	chr2:28499472:G>A	2	hematopoietic multipotent progenitor cell; common myeloid progenitor, CD34-positive	C23	immune system / blood	de novo	shared with archaic hominins	1
chr2:28499221-28499753	chr2:28499503:C>T	2	hematopoietic multipotent progenitor cell; common myeloid progenitor, CD34-positive	C23	immune system / blood	de novo	unresolved	1
chr2:28544991-28545492	chr2:28545242:G>A	8	T-cell; T-helper 2 cell; CD4-positive, alpha-beta T cell; CD8-positive, alpha-beta T cell; immature natural killer cell; central memory CD4-positive, alpha-beta T cell; effector memory CD8-positive, alpha-beta T cell; T-helper 22 cell	C25	placenta	co-opted	shared with archaic hominins	1
chr2:28557371-28557872	chr2:28557622:G>A	1	adrenal gland	C25	placenta	co-opted	shared with archaic hominins	0.968085
chr2:28558324-28558825	chr2:28558575:C>A	6	brain; eye; pons; globus pallidus; spinal cord; head of caudate nucleus	C13	central nervous system / eye	co-opted	shared with archaic hominins	1
chr2:28586778-28587279	chr2:28587029:G>A	1	thymus	C23	immune system / blood	co-opted	unresolved	1
chr2:28587826-28588327	chr2:28588077:G>A	2	retina; cerebellum	C11	cerebellar cortex; cerebellum	co-opted	shared with archaic hominins	1
chr2:28594830-28595331	chr2:28595081:T>A	2	naive thymus-derived CD8-positive, alpha-beta T cell; thymus	C22	immune system / blood	co-opted	shared with archaic hominins	1
chr2:28601614-28602115	chr2:28601865:G>A	12	hematopoietic multipotent progenitor cell; CD14-positive monocyte; common myeloid progenitor, CD34-positive; Right ventricle myocardium superior; pons; posterior vena cava; muscle of leg; Ammon's horn; heart left ventricle; spleen; lower lobe of right lung; adrenal gland	C23	immune system / blood	co-opted	shared with archaic hominins	0.792833
chr2:28602983-28603484	chr2:28603234:A>T	3	suppressor macrophage; inflammatory macrophage; CD14-positive monocyte	C23	immune system / blood	de novo	unresolved	0.994961
chr2:28608111-28608937	chr2:28608362:C>A	3	heart right ventricle; heart left ventricle; gastrocnemius medialis	C11	cerebellar cortex; cerebellum	co-opted	shared with archaic hominins	1
chr2:28608111-28608937	chr2:28608687:C>T	2	myocyte; muscle of leg	C11	cerebellar cortex; cerebellum	co-opted	shared with archaic hominins	1
chr2:28618721-28619222	chr2:28618972:G>A	1	placenta	C25	placenta	co-opted	shared with archaic hominins	0.996641
chr2:28619763-28620651	chr2:28620014:G>A	1	CD14-positive monocyte	C25	placenta	co-opted	shared with archaic hominins	0.730683
chr2:28619763-28620651	chr2:28620401:T>C	1	CD8-positive, alpha-beta T cell	C25	placenta	co-opted	shared with archaic hominins	1
chr2:28623911-28624412	chr2:28624162:T>C	1	immature natural killer cell	C22	immune system / blood	de novo	shared with archaic hominins	1
chr2:28624535-28625036	chr2:28624786:G>A	2	suppressor macrophage; CD14-positive monocyte	C23	immune system / blood	co-opted	shared with archaic hominins	1
chr2:28627615-28628190	chr2:28627866:T>C	1	gastrocnemius medialis	C03	myocyte; myotube	co-opted	shared with archaic hominins	1
chr2:28627615-28628190	chr2:28627940:G>T	5	left ventricle myocardium inferior; left ventricle myocardium superior; heart left ventricle; psoas muscle; gastrocnemius medialis	C03	myocyte; myotube	co-opted	shared with archaic hominins	1
chr2:28639797-28640298	chr2:28640048:G>A	2	mesendoderm; islet precursor cell	C25	placenta	co-opted	shared with archaic hominins	1
chr2:28663243-28663744	chr2:28663494:T>C	4	mesenchymal stem cell; adipocyte; hepatocyte; myocyte	C02	adipocyte; mesenchymal stem cell; stromal cell of bone marrow	co-opted	unresolved	0.956327
chr2:28674313-28674814	chr2:28674564:C>T	2	mesenchymal stem cell; adipocyte	C02	adipocyte; mesenchymal stem cell; stromal cell of bone marrow	de novo	modern human-specific	0.906495
chr2:28684076-28684577	chr2:28684327:T>C	3	islet precursor cell; placenta; adrenal gland	C25	placenta	co-opted	shared with archaic hominins	1
chr2:28686823-28687324	chr2:28687074:C>T	1	placenta	C25	placenta	de novo	shared with archaic hominins	1
chr2:28687961-28688462	chr2:28688212:C>T	1	placenta	C25	placenta	de novo	unresolved	1
chr2:28717404-28717905	chr2:28717655:G>T	2	hematopoietic multipotent progenitor cell; common myeloid progenitor, CD34-positive	C23	immune system / blood	co-opted	shared with archaic hominins	1
chr2:28720992-28721493	chr2:28721243:T>A	2	right lobe of liver; left lobe of liver	C16	left lobe of liver; liver; right lobe of liver	co-opted	unresolved	1
chr2:28726135-28726636	chr2:28726386:G>C	1	head of caudate nucleus	C12	central nervous system / brain	co-opted	shared with archaic hominins	1
chr2:28745245-28745746	chr2:28745496:T>C	1	heart	C09	respiratory system / lung	de novo	unresolved	1
chr2:28972015-28972516	chr2:28972266:G>T	1	placenta	C25	placenta	co-opted	unresolved	1
chr2:28976434-28976935	chr2:28976685:T>C	8	mesenchymal stem cell; myotube; mesendoderm; islet precursor cell; heart; placenta; small intestine; umbilical cord	C25	placenta	co-opted	shared with archaic hominins	1
chr2:28981113-28981614	chr2:28981364:C>A	2	ovary; umbilical cord	C02	adipocyte; mesenchymal stem cell; stromal cell of bone marrow	co-opted	shared with archaic hominins	0.81243
chr2:28990975-28991476	chr2:28991226:C>T	7	adipocyte; Right ventricle myocardium superior; left ventricle myocardium superior; ovary; placenta; right cardiac atrium; adrenal gland	C25	placenta	co-opted	shared with archaic hominins	1
chr2:28996268-28996866	chr2:28996519:C>T	1	umbilical cord	C23	immune system / blood	de novo	unresolved	1
chr2:28996268-28996866	chr2:28996616:T>G	1	umbilical cord	C23	immune system / blood	de novo	unresolved	1
chr2:28997211-28997712	chr2:28997462:G>C	6	Right ventricle myocardium superior; left ventricle myocardium superior; heart; frontal cortex; Ammon's horn; right cardiac atrium	C09	respiratory system / lung	co-opted	shared with archaic hominins	1
chr2:29000376-29000877	chr2:29000627:A>G	10	B cell; memory B cell; naive B cell; hematopoietic multipotent progenitor cell; pons; transverse colon; Peyer's patch; globus pallidus; Ammon's horn; spleen	C23	immune system / blood	co-opted	shared with archaic hominins	1
chr2:29010917-29011457	chr2:29011168:T>C	13	T-helper 1 cell; T-helper 2 cell; CD4-positive, alpha-beta T cell; suppressor macrophage; CD4-positive, alpha-beta memory T cell; central memory CD4-positive, alpha-beta T cell; effector memory CD4-positive, alpha-beta T cell; central memory CD8-positive, alpha-beta T cell; CD8-positive, alpha-beta memory T cell; effector memory CD8-positive, alpha-beta T cell; effector CD4-positive, alpha-beta T cell; T follicular helper cell; T-helper 9 cell	broad	broadly gained	NA	shared with archaic hominins	1
chr2:29010917-29011457	chr2:29011207:C>G	47	T-cell; mesenchymal stem cell; adipocyte; hepatocyte; endodermal cell; B cell; T-helper 1 cell; T-helper 2 cell; natural killer cell; CD4-positive, alpha-beta T cell; CD8-positive, alpha-beta T cell; CD4-positive, alpha-beta memory T cell; naive thymus-derived CD8-positive, alpha-beta T cell; central memory CD4-positive, alpha-beta T cell; effector memory CD4-positive, alpha-beta T cell; central memory CD8-positive, alpha-beta T cell; CD8-positive, alpha-beta memory T cell; effector memory CD8-positive, alpha-beta T cell; effector CD4-positive, alpha-beta T cell; T follicular helper cell; T-helper 9 cell; neural progenitor cell; nephron progenitor cell; mesendoderm; islet precursor cell; testis; femur; ovary; transverse colon; Peyer's patch; renal pelvis; muscle of leg; muscle of arm; lung; right cardiac atrium; left cardiac atrium; heart right ventricle; heart left ventricle; kidney; muscle of back; umbilical cord; adrenal gland; hindlimb muscle; mucosa of gallbladder; right forelimb; right hindlimb; left hindlimb	broad	broadly gained	NA	shared with archaic hominins	1
chr2:29011626-29012127	chr2:29011877:C>T	20	hematopoietic multipotent progenitor cell; dermis microvascular lymphatic vessel endothelial cell; heart; brain; eye; femur; ovary; muscle of arm; tongue; muscle of trunk; lung; heart left ventricle; cerebellar cortex; spinal cord; muscle of back; umbilical cord; hindlimb muscle; right forelimb; right hindlimb; left hindlimb	broad	broadly gained	NA	shared with archaic hominins	1
chr2:29013008-29013509	chr2:29013259:G>A	10	myocyte; hematopoietic multipotent progenitor cell; suppressor macrophage; inflammatory macrophage; common myeloid progenitor, CD34-positive; pons; small intestine; cerebellar cortex; spinal cord; umbilical cord	C23	immune system / blood	de novo	shared with archaic hominins	1
chr2:29014666-29015494	chr2:29014917:C>G	6	naive thymus-derived CD4-positive, alpha-beta T cell; T-helper 17 cell; naive thymus-derived CD8-positive, alpha-beta T cell; T-helper 22 cell; effector CD4-positive, alpha-beta T cell; T follicular helper cell	broad	broadly gained	NA	shared with archaic hominins	1
chr2:29014666-29015494	chr2:29015244:G>T	33	T-cell; B cell; T-helper 1 cell; T-helper 2 cell; natural killer cell; CD4-positive, alpha-beta T cell; CD8-positive, alpha-beta T cell; naive B cell; CD4-positive, CD25-positive, alpha-beta regulatory T cell; immature natural killer cell; hematopoietic multipotent progenitor cell; suppressor macrophage; inflammatory macrophage; naive thymus-derived CD4-positive, alpha-beta T cell; CD4-positive, alpha-beta memory T cell; T-helper 17 cell; naive thymus-derived CD8-positive, alpha-beta T cell; central memory CD4-positive, alpha-beta T cell; effector memory CD4-positive, alpha-beta T cell; central memory CD8-positive, alpha-beta T cell; CD8-positive, alpha-beta memory T cell; effector memory CD8-positive, alpha-beta T cell; T-helper 22 cell; effector CD4-positive, alpha-beta T cell; CD14-positive monocyte; common myeloid progenitor, CD34-positive; T follicular helper cell; T-helper 9 cell; stromal cell of bone marrow; Peyer's patch; spleen; small intestine; thymus	broad	broadly gained	NA	shared with archaic hominins	1
chr2:29022620-29023121	chr2:29022871:T>C	1	spinal cord	C13	central nervous system / eye	co-opted	shared with archaic hominins	1
chr2:29058039-29058540	chr2:29058290:A>G	1	spinal cord	C13	central nervous system / eye	co-opted	shared with archaic hominins	1
chr2:29066285-29066786	chr2:29066536:C>T	1	right lung	C02	adipocyte; mesenchymal stem cell; stromal cell of bone marrow	co-opted	shared with archaic hominins	1
chr2:29066958-29067459	chr2:29067209:T>C	3	suppressor macrophage; inflammatory macrophage; CD14-positive monocyte	C25	placenta	co-opted	shared with archaic hominins	0.81075
chr2:29197389-29197890	chr2:29197640:A>G	3	heart; right cardiac atrium; left cardiac atrium	C09	respiratory system / lung	co-opted	shared with archaic hominins	1
chr2:29211927-29212428	chr2:29212178:G>A	6	endodermal cell; mesendoderm; islet precursor cell; placenta; spleen; adrenal gland	C21	endodermal cell; islet precursor cell; mesendoderm	co-opted	shared with archaic hominins	0.839866
chr2:29269245-29269746	chr2:29269496:T>C	1	myocyte	C03	myocyte; myotube	co-opted	shared with archaic hominins	1
chr2:29270681-29271182	chr2:29270932:A>G	1	suppressor macrophage	C08	musculature / limb	co-opted	modern human-specific	0.941209
chr2:29309514-29310015	chr2:29309765:G>A	2	small intestine; mucosa of gallbladder	C06	hepatocyte; large intestine; small intestine	co-opted	shared with archaic hominins	1
chr2:29336105-29336606	chr2:29336356:T>C	1	cerebellum	C11	cerebellar cortex; cerebellum	co-opted	unresolved	0.665174
chr2:29368184-29368685	chr2:29368435:A>C	2	adipocyte; placenta	C25	placenta	de novo	shared with archaic hominins	1
chr2:29374696-29375197	chr2:29374947:T>C	4	body of pancreas; cerebellum; thyroid gland; cerebellar cortex	C14	thyroid gland	co-opted	shared with archaic hominins	1
chr2:29397665-29398166	chr2:29397916:G>A	2	cerebellum; cerebellar cortex	C11	cerebellar cortex; cerebellum	co-opted	shared with archaic hominins	1
chr2:29420298-29420799	chr2:29420549:C>T	1	tongue	C13	central nervous system / eye	co-opted	shared with archaic hominins	1
chr2:29420922-29421675	chr2:29421173:T>C	1	cerebellar cortex	C02	adipocyte; mesenchymal stem cell; stromal cell of bone marrow	co-opted	shared with archaic hominins	1
chr2:29420922-29421675	chr2:29421425:C>T	3	mesenchymal stem cell; stromal cell of bone marrow; lung	C02	adipocyte; mesenchymal stem cell; stromal cell of bone marrow	co-opted	shared with archaic hominins	1
chr2:29423204-29423705	chr2:29423455:C>T	1	neural progenitor cell	C06	hepatocyte; large intestine; small intestine	co-opted	shared with archaic hominins	1
chr2:29430631-29431132	chr2:29430882:C>A	1	pancreas	C15	digestive system / colon	co-opted	shared with archaic hominins	1
chr2:29436540-29437041	chr2:29436791:A>T	1	myocyte	C03	myocyte; myotube	co-opted	shared with archaic hominins	1
chr2:29446726-29447227	chr2:29446977:G>C	1	stromal cell of bone marrow	C03	myocyte; myotube	co-opted	shared with archaic hominins	1
chr2:29448269-29448770	chr2:29448520:T>G	3	suppressor macrophage; CD14-positive monocyte; umbilical cord	C23	immune system / blood	co-opted	modern human-specific	0.224524
chr2:29455454-29455955	chr2:29455705:C>T	1	mesenchymal stem cell	C02	adipocyte; mesenchymal stem cell; stromal cell of bone marrow	co-opted	shared with archaic hominins	1
chr2:29459784-29460285	chr2:29460035:C>G	4	mesenchymal stem cell; adipocyte; myocyte; stromal cell of bone marrow	C02	adipocyte; mesenchymal stem cell; stromal cell of bone marrow	co-opted	shared with archaic hominins	1
chr2:29480343-29480844	chr2:29480594:G>A	2	hematopoietic multipotent progenitor cell; common myeloid progenitor, CD34-positive	C23	immune system / blood	co-opted	shared with archaic hominins	1
chr2:29502319-29502820	chr2:29502570:T>A	3	adipocyte; hepatocyte; umbilical cord	C06	hepatocyte; large intestine; small intestine	co-opted	shared with archaic hominins	1
chr2:29509387-29509889	chr2:29509638:G>A	1	adipocyte	C02	adipocyte; mesenchymal stem cell; stromal cell of bone marrow	de novo	shared with archaic hominins	1
chr2:29509387-29509889	chr2:29509639:T>A	1	adipocyte	C02	adipocyte; mesenchymal stem cell; stromal cell of bone marrow	de novo	shared with archaic hominins	1
chr2:29527828-29528329	chr2:29528079:C>T	1	heart	C09	respiratory system / lung	co-opted	shared with archaic hominins	1
chr2:29528908-29529409	chr2:29529159:A>G	2	tongue; thymus	C13	central nervous system / eye	co-opted	shared with archaic hominins	1
chr2:29603273-29603774	chr2:29603524:C>A	2	endodermal cell; mesendoderm	C21	endodermal cell; islet precursor cell; mesendoderm	de novo	shared with archaic hominins	1
chr2:29616523-29617024	chr2:29616774:T>A	1	islet precursor cell	C21	endodermal cell; islet precursor cell; mesendoderm	de novo	shared with archaic hominins	1
chr2:29655608-29656109	chr2:29655859:A>T	5	adipocyte; hepatocyte; muscle of leg; tongue; muscle of trunk	C02	adipocyte; mesenchymal stem cell; stromal cell of bone marrow	de novo	shared with archaic hominins	0.429451
chr2:29705576-29706077	chr2:29705827:C>G	7	renal pelvis; spinal cord; left kidney; right kidney; renal cortex interstitium; left renal pelvis; left renal cortex interstitium	C10	excretory system / kidney	de novo	shared with archaic hominins	1
chr2:29743082-29743583	chr2:29743333:G>A	1	muscle of leg	C08	musculature / limb	de novo	shared with archaic hominins	1
chr2:29811379-29811882	chr2:29811630:A>G	1	chorion	C24	chorion	co-opted	shared with archaic hominins	1
chr2:29811379-29811882	chr2:29811632:G>A	1	islet precursor cell	C24	chorion	co-opted	shared with archaic hominins	0.99888
chr2:29847758-29848259	chr2:29848009:G>A	8	eye; femur; muscle of leg; tongue; muscle of trunk; muscle of back; hindlimb muscle; left hindlimb	C08	musculature / limb	de novo	unresolved	1
chr2:29871524-29872025	chr2:29871775:G>A	1	suppressor macrophage	C23	immune system / blood	de novo	unresolved	0.464726
chr2:30060486-30060987	chr2:30060737:C>G	3	left ventricle myocardium inferior; left ventricle myocardium superior; heart left ventricle	C18	circulatory system / heart	de novo	shared with archaic hominins	1
chr2:30106467-30106997	chr2:30106718:A>G	2	mesenchymal stem cell; adipocyte	C02	adipocyte; mesenchymal stem cell; stromal cell of bone marrow	co-opted	shared with archaic hominins	1
chr2:30106467-30106997	chr2:30106747:A>G	3	mesenchymal stem cell; adipocyte; myocyte	C02	adipocyte; mesenchymal stem cell; stromal cell of bone marrow	co-opted	unresolved	1
chr2:30178731-30179232	chr2:30178982:A>C	1	ovary	C02	adipocyte; mesenchymal stem cell; stromal cell of bone marrow	co-opted	shared with archaic hominins	1
chr2:30185176-30185677	chr2:30185427:G>A	2	hepatocyte; CD14-positive monocyte	C25	placenta	co-opted	shared with archaic hominins	1
chr2:30193189-30193690	chr2:30193440:T>G	4	mesenchymal stem cell; hepatocyte; mesendoderm; umbilical cord	C02	adipocyte; mesenchymal stem cell; stromal cell of bone marrow	co-opted	shared with archaic hominins	1
chr2:30197475-30197976	chr2:30197726:A>G	1	endodermal cell	C21	endodermal cell; islet precursor cell; mesendoderm	co-opted	shared with archaic hominins	1
chr2:30217499-30218000	chr2:30217750:A>G	1	B cell	C21	endodermal cell; islet precursor cell; mesendoderm	co-opted	shared with archaic hominins	1
chr2:30223451-30223952	chr2:30223702:G>A	4	B cell; naive B cell; hematopoietic multipotent progenitor cell; common myeloid progenitor, CD34-positive	C23	immune system / blood	co-opted	modern human-specific	0.446809
chr2:30224002-30224503	chr2:30224253:G>T	1	heart	C21	endodermal cell; islet precursor cell; mesendoderm	co-opted	shared with archaic hominins	1
chr2:30232083-30232584	chr2:30232334:C>T	15	T-cell; T-helper 1 cell; natural killer cell; CD8-positive, alpha-beta T cell; CD4-positive, alpha-beta memory T cell; T-helper 17 cell; naive thymus-derived CD8-positive, alpha-beta T cell; effector memory CD4-positive, alpha-beta T cell; central memory CD8-positive, alpha-beta T cell; CD8-positive, alpha-beta memory T cell; effector memory CD8-positive, alpha-beta T cell; T-helper 22 cell; effector CD4-positive, alpha-beta T cell; T follicular helper cell; T-helper 9 cell	broad	broadly gained	NA	shared with archaic hominins	1
chr2:30237811-30238312	chr2:30238062:A>G	1	myocyte	C03	myocyte; myotube	co-opted	shared with archaic hominins	0.949048
chr2:30276360-30276861	chr2:30276611:T>A	5	colonic mucosa; transverse colon; small intestine; mucosa of descending colon; left colon	C06	hepatocyte; large intestine; small intestine	co-opted	shared with archaic hominins	1
chr2:30284223-30284724	chr2:30284474:C>T	3	neural progenitor cell; dermis microvascular lymphatic vessel endothelial cell; heart left ventricle	C01	dermis microvascular lymphatic vessel endothelial cell	co-opted	shared with archaic hominins	0.676372
chr2:30290460-30290994	chr2:30290711:G>T	4	muscle of leg; muscle of arm; tongue; muscle of trunk	C03	myocyte; myotube	co-opted	shared with archaic hominins	1
chr2:30290460-30290994	chr2:30290744:A>T	1	muscle of leg	C03	myocyte; myotube	co-opted	shared with archaic hominins	1
chr2:30306380-30306922	chr2:30306631:T>G	1	stromal cell of bone marrow	C02	adipocyte; mesenchymal stem cell; stromal cell of bone marrow	de novo	shared with archaic hominins	1
chr2:30306380-30306922	chr2:30306672:A>G	1	stromal cell of bone marrow	C02	adipocyte; mesenchymal stem cell; stromal cell of bone marrow	de novo	shared with archaic hominins	1
chr2:30321404-30321905	chr2:30321655:C>T	4	mesenchymal stem cell; adipocyte; stromal cell of bone marrow; umbilical cord	C02	adipocyte; mesenchymal stem cell; stromal cell of bone marrow	co-opted	shared with archaic hominins	1
chr2:30337502-30338003	chr2:30337753:C>T	10	T-cell; T-helper 2 cell; natural killer cell; CD8-positive, alpha-beta T cell; immature natural killer cell; naive thymus-derived CD4-positive, alpha-beta T cell; CD4-positive, alpha-beta memory T cell; CD8-positive, alpha-beta memory T cell; T-helper 22 cell; T follicular helper cell	C22	immune system / blood	co-opted	shared with archaic hominins	1
chr2:30350954-30351455	chr2:30351205:G>A	11	left ventricle myocardium inferior; femur; muscle of leg; muscle of arm; muscle of trunk; left cardiac atrium; heart left ventricle; kidney; adrenal gland; forelimb muscle; hindlimb muscle	C01	dermis microvascular lymphatic vessel endothelial cell	co-opted	shared with archaic hominins	1
chr2:30365234-30365735	chr2:30365485:C>T	1	small intestine	C06	hepatocyte; large intestine; small intestine	co-opted	unresolved	1
chr2:30408969-30409470	chr2:30409220:A>T	1	umbilical cord	C02	adipocyte; mesenchymal stem cell; stromal cell of bone marrow	co-opted	shared with archaic hominins	1
chr2:30420857-30421358	chr2:30421108:T>G	1	mesendoderm	C21	endodermal cell; islet precursor cell; mesendoderm	co-opted	shared with archaic hominins	1
chr2:30433929-30434430	chr2:30434180:A>C	1	dermis microvascular lymphatic vessel endothelial cell	C01	dermis microvascular lymphatic vessel endothelial cell	co-opted	shared with archaic hominins	1
chr2:30450100-30450601	chr2:30450351:C>T	1	body of pancreas	C16	left lobe of liver; liver; right lobe of liver	de novo	shared with archaic hominins	1
chr2:30572751-30573252	chr2:30573002:G>A	1	common myeloid progenitor, CD34-positive	C23	immune system / blood	co-opted	shared with archaic hominins	1
chr2:30604708-30605209	chr2:30604959:C>T	3	nephron progenitor cell; testis; right kidney	C10	excretory system / kidney	co-opted	shared with archaic hominins	1
chr2:30652115-30652616	chr2:30652366:G>T	2	endodermal cell; mesendoderm	C21	endodermal cell; islet precursor cell; mesendoderm	de novo	shared with archaic hominins	1
chr2:30655130-30656091	chr2:30655381:G>C	2	mesenchymal stem cell; myocyte	C21	endodermal cell; islet precursor cell; mesendoderm	co-opted	shared with archaic hominins	1
chr2:30655130-30656091	chr2:30655841:G>A	2	heart left ventricle; gastrocnemius medialis	C21	endodermal cell; islet precursor cell; mesendoderm	co-opted	shared with archaic hominins	0.536394
chr2:30661459-30662025	chr2:30661710:G>A	1	muscle of trunk	C03	myocyte; myotube	co-opted	unresolved	0.207727
chr2:30661459-30662025	chr2:30661775:T>C	3	muscle of leg; tongue; muscle of trunk	C03	myocyte; myotube	co-opted	shared with archaic hominins	1
chr2:30714977-30715478	chr2:30715228:G>A	3	suppressor macrophage; inflammatory macrophage; stromal cell of bone marrow	C02	adipocyte; mesenchymal stem cell; stromal cell of bone marrow	co-opted	shared with archaic hominins	1
chr2:30736474-30736975	chr2:30736725:G>A	1	endodermal cell	C21	endodermal cell; islet precursor cell; mesendoderm	co-opted	shared with archaic hominins	1
chr2:30740944-30741445	chr2:30741195:A>G	1	myotube	C25	placenta	co-opted	shared with archaic hominins	1
chr2:30763309-30763810	chr2:30763560:A>G	1	stromal cell of bone marrow	C02	adipocyte; mesenchymal stem cell; stromal cell of bone marrow	co-opted	shared with archaic hominins	1
chr2:30769899-30770400	chr2:30770150:T>C	1	small intestine	C16	left lobe of liver; liver; right lobe of liver	co-opted	shared with archaic hominins	1
chr2:30771233-30771734	chr2:30771484:C>T	1	spinal cord	C13	central nervous system / eye	co-opted	shared with archaic hominins	1
chr2:30775808-30776349	chr2:30776059:T>A	5	endothelial cell; hematopoietic multipotent progenitor cell; common myeloid progenitor, CD34-positive; testis; liver	C06	hepatocyte; large intestine; small intestine	co-opted	shared with archaic hominins	1
chr2:30775808-30776349	chr2:30776099:C>T	3	common myeloid progenitor, CD34-positive; testis; liver	C06	hepatocyte; large intestine; small intestine	co-opted	shared with archaic hominins	1
chr2:30776614-30777115	chr2:30776865:T>C	1	left lobe of liver	C06	hepatocyte; large intestine; small intestine	co-opted	shared with archaic hominins	1
chr2:30803953-30804474	chr2:30804204:C>T	1	prostate gland	C16	left lobe of liver; liver; right lobe of liver	co-opted	unresolved	1
chr2:30803953-30804474	chr2:30804224:A>G	2	pons; globus pallidus	C16	left lobe of liver; liver; right lobe of liver	co-opted	unresolved	1
chr2:30819832-30820333	chr2:30820083:T>G	1	common myeloid progenitor, CD34-positive	C23	immune system / blood	co-opted	shared with archaic hominins	1
chr2:30865067-30865641	chr2:30865318:C>A	1	umbilical cord	C12	central nervous system / brain	co-opted	shared with archaic hominins	1
chr2:30865067-30865641	chr2:30865391:C>G	3	Ammon's horn; posterior cingulate gyrus; dorsolateral prefrontal cortex	C12	central nervous system / brain	co-opted	shared with archaic hominins	1
chr2:30894499-30895000	chr2:30894750:G>C	1	right hindlimb	C08	musculature / limb	co-opted	shared with archaic hominins	1
chr2:30935460-30935961	chr2:30935711:G>A	1	common myeloid progenitor, CD34-positive	C23	immune system / blood	de novo	shared with archaic hominins	1
chr2:30936861-30937362	chr2:30937112:T>C	2	hepatocyte; mesendoderm	C21	endodermal cell; islet precursor cell; mesendoderm	de novo	shared with archaic hominins	1
chr2:30962947-30963448	chr2:30963198:G>C	3	femur; muscle of leg; tongue	C08	musculature / limb	co-opted	unresolved	0.977604
chr2:31020603-31021104	chr2:31020854:T>C	1	Ammon's horn	C07	left forelimb	co-opted	shared with archaic hominins	1
chr2:31038325-31038826	chr2:31038576:A>G	1	endothelial cell	C21	endodermal cell; islet precursor cell; mesendoderm	co-opted	unresolved	1
chr2:31060445-31060946	chr2:31060696:A>G	1	spinal cord	C13	central nervous system / eye	co-opted	shared with archaic hominins	0.907055
chr2:31067240-31067741	chr2:31067491:C>G	7	pons; muscle of trunk; globus pallidus; spinal cord; head of caudate nucleus; posterior cingulate gyrus; right forelimb	C25	placenta	de novo	shared with archaic hominins	1
chr2:31086551-31087052	chr2:31086802:T>C	1	small intestine	C06	hepatocyte; large intestine; small intestine	co-opted	shared with archaic hominins	1
chr2:31148410-31148911	chr2:31148661:A>G	1	myocyte	C03	myocyte; myotube	co-opted	shared with archaic hominins	1
chr2:31197128-31197629	chr2:31197379:A>G	1	hepatocyte	C21	endodermal cell; islet precursor cell; mesendoderm	co-opted	unresolved	0.767637
chr2:31219585-31220086	chr2:31219836:A>G	2	inflammatory macrophage; CD14-positive monocyte	C23	immune system / blood	co-opted	shared with archaic hominins	1
chr2:31238207-31238708	chr2:31238458:G>A	1	umbilical cord	C09	respiratory system / lung	co-opted	shared with archaic hominins	1
chr2:31267599-31268100	chr2:31267850:C>G	2	cerebellum; cerebellar cortex	C11	cerebellar cortex; cerebellum	co-opted	modern human-specific	0.010638
chr2:31271614-31272115	chr2:31271865:T>C	1	placenta	C25	placenta	co-opted	unresolved	1
chr2:31312918-31313419	chr2:31313169:G>T	1	mesenchymal stem cell	C02	adipocyte; mesenchymal stem cell; stromal cell of bone marrow	co-opted	shared with archaic hominins	1
chr2:31317384-31317885	chr2:31317635:C>G	1	thymus	C21	endodermal cell; islet precursor cell; mesendoderm	de novo	shared with archaic hominins	1
chr2:31318715-31319216	chr2:31318966:C>T	8	T-cell; B cell; CD4-positive, alpha-beta T cell; CD8-positive, alpha-beta T cell; naive B cell; T-helper 9 cell; Peyer's patch; thymus	C23	immune system / blood	co-opted	shared with archaic hominins	1
chr2:31334248-31334749	chr2:31334499:A>T	4	myocyte; suppressor macrophage; pons; globus pallidus	C03	myocyte; myotube	co-opted	shared with archaic hominins	1
chr2:31384705-31385206	chr2:31384956:G>A	3	suppressor macrophage; inflammatory macrophage; CD14-positive monocyte	C23	immune system / blood	co-opted	shared with archaic hominins	1
chr2:31404830-31405331	chr2:31405081:A>G	2	right lobe of liver; left lobe of liver	C16	left lobe of liver; liver; right lobe of liver	co-opted	modern human-specific	0.709406
chr2:31414741-31415310	chr2:31414992:T>C	1	suppressor macrophage	C06	hepatocyte; large intestine; small intestine	co-opted	shared with archaic hominins	1
chr2:31414741-31415310	chr2:31415060:T>C	1	putamen	C06	hepatocyte; large intestine; small intestine	co-opted	shared with archaic hominins	1
chr2:31427906-31428407	chr2:31428157:T>C	4	endodermal cell; mesendoderm; islet precursor cell; small intestine	C21	endodermal cell; islet precursor cell; mesendoderm	co-opted	shared with archaic hominins	1
chr2:31429983-31430484	chr2:31430234:T>C	11	T-cell; T-helper 1 cell; T-helper 2 cell; CD4-positive, alpha-beta T cell; CD8-positive, alpha-beta T cell; naive thymus-derived CD8-positive, alpha-beta T cell; central memory CD4-positive, alpha-beta T cell; effector memory CD4-positive, alpha-beta T cell; T-helper 22 cell; T-helper 9 cell; thymus	C22	immune system / blood	co-opted	unresolved	1
chr2:31440757-31441258	chr2:31441008:G>A	6	myocyte; myotube; muscle of leg; tongue; muscle of trunk; muscle of back	C03	myocyte; myotube	co-opted	shared with archaic hominins	1
chr2:31526860-31527361	chr2:31527111:A>C	2	adipocyte; stromal cell of bone marrow	C02	adipocyte; mesenchymal stem cell; stromal cell of bone marrow	de novo	shared with archaic hominins	1
chr2:31674375-31674876	chr2:31674626:G>A	1	mesendoderm	C21	endodermal cell; islet precursor cell; mesendoderm	de novo	shared with archaic hominins	1
chr2:31675505-31676006	chr2:31675756:C>T	11	neuronal stem cell; endothelial cell; endodermal cell; progenitor cell of endocrine pancreas; neural crest cell; neural progenitor cell; ecto neural progenitor cell; nephron progenitor cell; mesendoderm; islet precursor cell; body of pancreas	C21	endodermal cell; islet precursor cell; mesendoderm	co-opted	shared with archaic hominins	0.99888
chr2:31733405-31733913	chr2:31733656:T>G	1	left lung	C17	respiratory system / lung	de novo	unresolved	1
chr2:31733405-31733913	chr2:31733663:C>G	1	left lung	C17	respiratory system / lung	de novo	unresolved	1
chr2:31764090-31764591	chr2:31764341:G>C	1	prostate gland	C03	myocyte; myotube	co-opted	shared with archaic hominins	1
chr2:31859908-31860409	chr2:31860159:C>A	2	mesenchymal stem cell; adipocyte	C02	adipocyte; mesenchymal stem cell; stromal cell of bone marrow	de novo	shared with archaic hominins	1
chr2:31945435-31945936	chr2:31945686:C>T	1	testis	C02	adipocyte; mesenchymal stem cell; stromal cell of bone marrow	co-opted	shared with archaic hominins	1
chr2:31947886-31948387	chr2:31948137:C>T	1	placenta	C25	placenta	co-opted	shared with archaic hominins	1
chr2:31962949-31963450	chr2:31963200:T>C	1	stromal cell of bone marrow	C02	adipocyte; mesenchymal stem cell; stromal cell of bone marrow	co-opted	unresolved	1
chr2:31967266-31967767	chr2:31967517:T>C	2	placenta; adrenal gland	C25	placenta	de novo	unresolved	1
chr2:31979847-31980348	chr2:31980098:C>T	1	stromal cell of bone marrow	C02	adipocyte; mesenchymal stem cell; stromal cell of bone marrow	co-opted	unresolved	0.778275
chr2:31997655-31998158	chr2:31997906:C>T	3	mesenchymal stem cell; CD4-positive, alpha-beta T cell; immature natural killer cell	C02	adipocyte; mesenchymal stem cell; stromal cell of bone marrow	de novo	shared with archaic hominins	1
chr2:31997655-31998158	chr2:31997908:G>A	3	mesenchymal stem cell; CD4-positive, alpha-beta T cell; immature natural killer cell	C02	adipocyte; mesenchymal stem cell; stromal cell of bone marrow	de novo	shared with archaic hominins	1
chr2:31998620-31999121	chr2:31998871:T>C	4	naive B cell; hematopoietic multipotent progenitor cell; suppressor macrophage; common myeloid progenitor, CD34-positive	C23	immune system / blood	de novo	shared with archaic hominins	1
chr2:32062436-32062937	chr2:32062687:G>A	65	endothelial cell; mesenchymal stem cell; adipocyte; hepatocyte; myocyte; glutamatergic neuron; stromal cell of bone marrow; Right ventricle myocardium superior; left ventricle myocardium inferior; left ventricle myocardium superior; nephron progenitor cell; mesendoderm; islet precursor cell; large intestine; colonic mucosa; testis; stomach; heart; brain; eye; femur; ovary; uterus; right lobe of liver; left lobe of liver; body of pancreas; transverse colon; sigmoid colon; Peyer's patch; renal pelvis; pancreas; sciatic nerve; tibial nerve; muscle of leg; muscle of arm; tongue; muscle of trunk; frontal cortex; putamen; Ammon's horn; thyroid gland; lung; right cardiac atrium; left cardiac atrium; heart right ventricle; heart left ventricle; spinal cord; muscle of back; umbilical cord; prostate gland; adrenal gland; head of caudate nucleus; forelimb muscle; hindlimb muscle; mucosa of gallbladder; renal cortex interstitium; right atrium auricular region; tibial artery; psoas muscle; left colon; mesenteric fat pad; left renal pelvis; right forelimb; right hindlimb; left hindlimb	broad	broadly gained	NA	shared with archaic hominins	1
chr2:32135439-32135940	chr2:32135690:T>C	1	islet precursor cell	C03	myocyte; myotube	co-opted	unresolved	1
chr2:32289625-32290126	chr2:32289876:G>A	5	hematopoietic multipotent progenitor cell; suppressor macrophage; inflammatory macrophage; CD14-positive monocyte; common myeloid progenitor, CD34-positive	C23	immune system / blood	co-opted	shared with archaic hominins	1
chr2:32333805-32334306	chr2:32334056:A>G	1	stromal cell of bone marrow	C02	adipocyte; mesenchymal stem cell; stromal cell of bone marrow	co-opted	unresolved	1
chr2:32402075-32402576	chr2:32402326:G>C	1	head of caudate nucleus	C23	immune system / blood	co-opted	shared with archaic hominins	1
chr2:32425815-32426316	chr2:32426066:G>C	3	mesenchymal stem cell; adipocyte; stromal cell of bone marrow	C02	adipocyte; mesenchymal stem cell; stromal cell of bone marrow	co-opted	shared with archaic hominins	1
chr2:32558503-32559004	chr2:32558754:G>C	2	pons; globus pallidus	C12	central nervous system / brain	co-opted	shared with archaic hominins	1
chr2:32572698-32573199	chr2:32572949:A>T	2	central memory CD4-positive, alpha-beta T cell; thymus	C22	immune system / blood	de novo	shared with archaic hominins	1
chr2:32647174-32647675	chr2:32647425:C>G	5	mesenchymal stem cell; adipocyte; muscle of trunk; muscle of back; umbilical cord	C02	adipocyte; mesenchymal stem cell; stromal cell of bone marrow	co-opted	shared with archaic hominins	1
chr2:32672855-32673356	chr2:32673106:A>G	1	common myeloid progenitor, CD34-positive	C23	immune system / blood	de novo	shared with archaic hominins	1
chr2:32699129-32699630	chr2:32699380:C>T	2	endodermal cell; mesendoderm	C21	endodermal cell; islet precursor cell; mesendoderm	de novo	unresolved	1
chr2:32715214-32715715	chr2:32715465:T>G	1	heart	C09	respiratory system / lung	co-opted	unresolved	1
chr2:32732853-32733354	chr2:32733104:A>G	1	myocyte	C03	myocyte; myotube	de novo	shared with archaic hominins	1
chr2:32745121-32745622	chr2:32745372:C>T	3	mesenchymal stem cell; adipocyte; mesendoderm	C02	adipocyte; mesenchymal stem cell; stromal cell of bone marrow	co-opted	shared with archaic hominins	1
chr2:32760492-32760993	chr2:32760743:G>T	1	Ammon's horn	C12	central nervous system / brain	de novo	shared with archaic hominins	1
chr2:32798722-32799223	chr2:32798973:C>G	2	dermis microvascular lymphatic vessel endothelial cell; muscle of back	C01	dermis microvascular lymphatic vessel endothelial cell	de novo	shared with archaic hominins	1
chr2:32820019-32820520	chr2:32820270:G>A	1	adipocyte	C02	adipocyte; mesenchymal stem cell; stromal cell of bone marrow	co-opted	shared with archaic hominins	0.971445
chr2:32846813-32847314	chr2:32847064:C>T	4	adipocyte; muscle of leg; tongue; umbilical cord	C02	adipocyte; mesenchymal stem cell; stromal cell of bone marrow	de novo	modern human-specific	0.380739
chr2:32849674-32850175	chr2:32849925:C>G	1	adipocyte	C02	adipocyte; mesenchymal stem cell; stromal cell of bone marrow	co-opted	unresolved	0.710526
chr2:32863788-32864289	chr2:32864039:T>C	1	myocyte	C02	adipocyte; mesenchymal stem cell; stromal cell of bone marrow	co-opted	shared with archaic hominins	1
chr2:32865463-32865964	chr2:32865714:T>A	5	mesenchymal stem cell; adipocyte; myocyte; stromal cell of bone marrow; adrenal gland	C02	adipocyte; mesenchymal stem cell; stromal cell of bone marrow	co-opted	shared with archaic hominins	1
chr2:32877691-32878192	chr2:32877942:A>G	2	cerebellum; cerebellar cortex	C11	cerebellar cortex; cerebellum	co-opted	shared with archaic hominins	1
chr2:32921494-32921995	chr2:32921745:G>C	1	placenta	C25	placenta	de novo	unresolved	1
chr2:32926717-32927218	chr2:32926968:G>A	20	mesenchymal stem cell; hepatocyte; dermis microvascular lymphatic vessel endothelial cell; islet precursor cell; heart; eye; pons; muscle of leg; tongue; frontal cortex; putamen; globus pallidus; Ammon's horn; lung; spinal cord; head of caudate nucleus; posterior cingulate gyrus; mucosa of gallbladder; dorsolateral prefrontal cortex; right hindlimb	broad	broadly gained	NA	shared with archaic hominins	1
chr2:32929737-32930238	chr2:32929988:A>G	1	common myeloid progenitor, CD34-positive	C23	immune system / blood	de novo	shared with archaic hominins	1
chr2:32937973-32938474	chr2:32938224:G>A	2	placenta; prostate gland	C25	placenta	co-opted	shared with archaic hominins	1
chr2:32945191-32945692	chr2:32945442:T>C	1	small intestine	C06	hepatocyte; large intestine; small intestine	co-opted	unresolved	1
chr2:32951552-32952053	chr2:32951803:G>A	3	B cell; hematopoietic multipotent progenitor cell; common myeloid progenitor, CD34-positive	C23	immune system / blood	de novo	shared with archaic hominins	1
chr2:33000978-33001479	chr2:33001229:A>G	1	adipocyte	C02	adipocyte; mesenchymal stem cell; stromal cell of bone marrow	co-opted	shared with archaic hominins	1
chr2:33023158-33023659	chr2:33023409:C>A	3	hepatocyte; large intestine; small intestine	C06	hepatocyte; large intestine; small intestine	co-opted	shared with archaic hominins	1
chr2:33023876-33024377	chr2:33024127:A>T	2	large intestine; small intestine	C06	hepatocyte; large intestine; small intestine	de novo	shared with archaic hominins	1
chr2:33033786-33034287	chr2:33034037:T>C	1	glutamatergic neuron	C13	central nervous system / eye	co-opted	shared with archaic hominins	1
chr2:33085576-33086077	chr2:33085827:T>C	2	common myeloid progenitor, CD34-positive; stromal cell of bone marrow	C02	adipocyte; mesenchymal stem cell; stromal cell of bone marrow	co-opted	modern human-specific	0.508399
chr2:33116697-33117198	chr2:33116948:G>C	1	endodermal cell	C21	endodermal cell; islet precursor cell; mesendoderm	co-opted	shared with archaic hominins	1
chr2:33240112-33240613	chr2:33240363:A>T	4	hepatocyte; myocyte; mesendoderm; small intestine	C24	chorion	co-opted	shared with archaic hominins	1
chr2:33242758-33243259	chr2:33243009:C>T	4	mesenchymal stem cell; adipocyte; stromal cell of bone marrow; islet precursor cell	C02	adipocyte; mesenchymal stem cell; stromal cell of bone marrow	co-opted	shared with archaic hominins	1
chr2:33297000-33297501	chr2:33297251:C>A	3	suppressor macrophage; inflammatory macrophage; muscle of trunk	C23	immune system / blood	de novo	shared with archaic hominins	1
chr2:33322046-33322547	chr2:33322297:G>A	3	left ventricle myocardium superior; heart left ventricle; gastrocnemius medialis	C01	dermis microvascular lymphatic vessel endothelial cell	co-opted	shared with archaic hominins	1
chr2:33336213-33336760	chr2:33336464:C>T	2	hematopoietic multipotent progenitor cell; CD14-positive monocyte	C23	immune system / blood	co-opted	shared with archaic hominins	1
chr2:33336213-33336760	chr2:33336510:G>T	2	B cell; naive B cell	C23	immune system / blood	co-opted	shared with archaic hominins	1
chr2:33354899-33355403	chr2:33355150:T>C	1	mesenchymal stem cell	C02	adipocyte; mesenchymal stem cell; stromal cell of bone marrow	co-opted	shared with archaic hominins	1
chr2:33354899-33355403	chr2:33355153:C>T	2	mesenchymal stem cell; adipocyte	C02	adipocyte; mesenchymal stem cell; stromal cell of bone marrow	co-opted	shared with archaic hominins	1
chr2:33363551-33364052	chr2:33363802:A>C	5	mesenchymal stem cell; adipocyte; myocyte; common myeloid progenitor, CD34-positive; stromal cell of bone marrow	C02	adipocyte; mesenchymal stem cell; stromal cell of bone marrow	de novo	modern human-specific	0.44065
chr2:33391563-33392064	chr2:33391814:A>T	1	adipocyte	C02	adipocyte; mesenchymal stem cell; stromal cell of bone marrow	co-opted	shared with archaic hominins	1
chr2:33406611-33407112	chr2:33406862:C>T	1	myocyte	C03	myocyte; myotube	co-opted	modern human-specific	0.68477
chr2:33417074-33417575	chr2:33417325:C>G	1	heart left ventricle	C12	central nervous system / brain	co-opted	shared with archaic hominins	1
chr2:33420667-33421168	chr2:33420918:T>C	1	dermis microvascular lymphatic vessel endothelial cell	C01	dermis microvascular lymphatic vessel endothelial cell	de novo	shared with archaic hominins	1
chr2:33451158-33451659	chr2:33451409:C>T	2	mesenchymal stem cell; adipocyte	C02	adipocyte; mesenchymal stem cell; stromal cell of bone marrow	de novo	shared with archaic hominins	1
chr2:33477361-33477862	chr2:33477612:G>T	4	retina; renal pelvis; left kidney; renal cortex interstitium	C13	central nervous system / eye	co-opted	shared with archaic hominins	0.679171
chr2:33482499-33483000	chr2:33482750:A>G	4	myocyte; heart; muscle of leg; Ammon's horn	C03	myocyte; myotube	co-opted	shared with archaic hominins	1
chr2:33496025-33496526	chr2:33496276:G>T	1	umbilical cord	C02	adipocyte; mesenchymal stem cell; stromal cell of bone marrow	co-opted	shared with archaic hominins	0.923852
chr2:33498536-33499037	chr2:33498787:G>A	1	mesenchymal stem cell	C02	adipocyte; mesenchymal stem cell; stromal cell of bone marrow	co-opted	shared with archaic hominins	1
chr2:33535349-33535850	chr2:33535600:C>T	7	left ventricle myocardium inferior; left ventricle myocardium superior; heart; eye; tongue; heart right ventricle; heart left ventricle	C13	central nervous system / eye	co-opted	shared with archaic hominins	1
chr2:33635975-33636476	chr2:33636226:C>A	3	hematopoietic multipotent progenitor cell; common myeloid progenitor, CD34-positive; heart	C23	immune system / blood	de novo	modern human-specific	0.739082
chr2:33645852-33646353	chr2:33646103:G>A	2	adipocyte; stromal cell of bone marrow	C02	adipocyte; mesenchymal stem cell; stromal cell of bone marrow	co-opted	unresolved	0.81075
chr2:33670573-33671074	chr2:33670824:G>A	2	mesendoderm; islet precursor cell	C25	placenta	co-opted	shared with archaic hominins	1
chr2:33709956-33710457	chr2:33710207:A>C	4	adipocyte; heart; muscle of leg; muscle of back	C02	adipocyte; mesenchymal stem cell; stromal cell of bone marrow	co-opted	shared with archaic hominins	1
chr2:33810116-33810617	chr2:33810367:A>G	7	mesenchymal stem cell; adipocyte; hepatocyte; stromal cell of bone marrow; mesendoderm; islet precursor cell; muscle of leg	C02	adipocyte; mesenchymal stem cell; stromal cell of bone marrow	co-opted	modern human-specific	0.93505
chr2:33872999-33873500	chr2:33873250:G>A	2	hematopoietic multipotent progenitor cell; common myeloid progenitor, CD34-positive	C23	immune system / blood	de novo	shared with archaic hominins	1
chr2:33893826-33894327	chr2:33894077:A>C	1	heart	C09	respiratory system / lung	co-opted	shared with archaic hominins	1
chr2:34031106-34031607	chr2:34031357:A>G	1	mesenchymal stem cell	C02	adipocyte; mesenchymal stem cell; stromal cell of bone marrow	co-opted	shared with archaic hominins	1
chr2:34401087-34401588	chr2:34401338:C>T	1	myocyte	C03	myocyte; myotube	de novo	shared with archaic hominins	1
chr2:34533617-34534118	chr2:34533868:T>A	1	large intestine	C06	hepatocyte; large intestine; small intestine	co-opted	shared with archaic hominins	1
chr2:34567118-34567619	chr2:34567369:C>T	1	brain	C13	central nervous system / eye	co-opted	shared with archaic hominins	1
chr2:34626956-34627457	chr2:34627207:G>A	2	left lobe of liver; pancreas	C10	excretory system / kidney	co-opted	shared with archaic hominins	1
chr2:34694400-34694901	chr2:34694651:A>G	1	mesendoderm	C21	endodermal cell; islet precursor cell; mesendoderm	de novo	unresolved	0.958007
chr2:34806306-34806807	chr2:34806557:T>C	1	mesendoderm	C21	endodermal cell; islet precursor cell; mesendoderm	de novo	shared with archaic hominins	1
chr2:34810420-34810921	chr2:34810671:G>A	3	muscle of leg; muscle of arm; muscle of trunk	C08	musculature / limb	de novo	unresolved	1
chr2:34822099-34822600	chr2:34822350:C>T	1	common myeloid progenitor, CD34-positive	C23	immune system / blood	de novo	unresolved	1
chr2:34831037-34831538	chr2:34831288:G>C	3	pons; putamen; globus pallidus	C12	central nervous system / brain	co-opted	unresolved	1
chr2:34909908-34910409	chr2:34910159:G>A	3	femur; right cardiac atrium; right hindlimb	C08	musculature / limb	co-opted	shared with archaic hominins	1
chr2:35114694-35115195	chr2:35114945:G>C	9	endothelial cell; hepatocyte; endodermal cell; glutamatergic neuron; neural progenitor cell; mesendoderm; islet precursor cell; left kidney; renal cortex interstitium	C21	endodermal cell; islet precursor cell; mesendoderm	co-opted	shared with archaic hominins	1
chr2:35293221-35293722	chr2:35293472:A>C	4	neuronal stem cell; endodermal cell; neural progenitor cell; mesendoderm	C21	endodermal cell; islet precursor cell; mesendoderm	co-opted	shared with archaic hominins	1
chr2:35378730-35379231	chr2:35378981:G>T	5	muscle of leg; muscle of arm; muscle of trunk; muscle of back; forelimb muscle	C08	musculature / limb	de novo	shared with archaic hominins	1
chr2:35447152-35447653	chr2:35447403:C>A	2	suppressor macrophage; CD14-positive monocyte	C23	immune system / blood	co-opted	shared with archaic hominins	1
chr2:35495097-35495601	chr2:35495348:C>T	3	endodermal cell; neural progenitor cell; mesendoderm	C21	endodermal cell; islet precursor cell; mesendoderm	de novo	modern human-specific	0.405375
chr2:35495097-35495601	chr2:35495351:T>A	3	endodermal cell; neural progenitor cell; mesendoderm	C21	endodermal cell; islet precursor cell; mesendoderm	de novo	modern human-specific	0.405375
chr2:35792935-35793436	chr2:35793186:G>T	6	neuronal stem cell; neural crest cell; neural progenitor cell; retina; eye; spinal cord	C13	central nervous system / eye	de novo	shared with archaic hominins	1
chr2:35924908-35925409	chr2:35925159:C>G	1	spinal cord	C13	central nervous system / eye	co-opted	shared with archaic hominins	1
chr2:35978931-35979432	chr2:35979182:T>C	1	small intestine	C06	hepatocyte; large intestine; small intestine	co-opted	shared with archaic hominins	1
chr2:36054867-36055368	chr2:36055118:G>A	1	eye	C13	central nervous system / eye	de novo	shared with archaic hominins	1
chr2:36059618-36060119	chr2:36059869:C>T	1	B cell	C23	immune system / blood	co-opted	shared with archaic hominins	1
chr2:36077845-36078346	chr2:36078096:T>C	1	mucosa of gallbladder	C15	digestive system / colon	de novo	unresolved	0.715566
chr2:36214628-36215129	chr2:36214879:C>G	1	myocyte	C03	myocyte; myotube	co-opted	shared with archaic hominins	1
chr2:36237873-36238374	chr2:36238124:G>A	1	umbilical cord	C09	respiratory system / lung	de novo	unresolved	0.983203
chr2:36253028-36253529	chr2:36253279:T>C	1	spinal cord	C13	central nervous system / eye	de novo	unresolved	0.614782
chr2:36276038-36276539	chr2:36276289:C>A	1	mucosa of gallbladder	C06	hepatocyte; large intestine; small intestine	de novo	shared with archaic hominins	1
chr2:36279511-36280012	chr2:36279762:A>C	3	endodermal cell; mesendoderm; placenta	C25	placenta	co-opted	unresolved	1
chr2:36304004-36304547	chr2:36304255:T>C	2	large intestine; small intestine	C06	hepatocyte; large intestine; small intestine	de novo	shared with archaic hominins	1
chr2:36304004-36304547	chr2:36304297:C>T	2	large intestine; small intestine	C06	hepatocyte; large intestine; small intestine	de novo	shared with archaic hominins	1
chr2:36329648-36330149	chr2:36329899:G>A	5	mesenchymal stem cell; renal pelvis; muscle of leg; muscle of trunk; placenta	C25	placenta	co-opted	shared with archaic hominins	1
chr2:36357119-36357620	chr2:36357370:G>A	2	B cell; naive B cell	C23	immune system / blood	co-opted	shared with archaic hominins	1
chr2:36376899-36377400	chr2:36377150:G>A	1	endodermal cell	C25	placenta	co-opted	shared with archaic hominins	1
chr2:36380604-36381105	chr2:36380855:G>C	2	CD14-positive monocyte; common myeloid progenitor, CD34-positive	C23	immune system / blood	de novo	modern human-specific	0.732363
chr2:36438442-36439009	chr2:36438693:C>T	1	umbilical cord	C24	chorion	co-opted	shared with archaic hominins	0.99888
chr2:36438442-36439009	chr2:36438758:G>T	8	mesenchymal stem cell; hepatocyte; myocyte; suppressor macrophage; inflammatory macrophage; islet precursor cell; umbilical cord; chorion	C24	chorion	co-opted	shared with archaic hominins	1
chr2:36438442-36439009	chr2:36438759:A>T	9	mesenchymal stem cell; adipocyte; hepatocyte; myocyte; suppressor macrophage; inflammatory macrophage; islet precursor cell; umbilical cord; chorion	C24	chorion	co-opted	shared with archaic hominins	1
chr2:36456241-36456742	chr2:36456492:C>A	3	suppressor macrophage; inflammatory macrophage; CD14-positive monocyte	C23	immune system / blood	co-opted	shared with archaic hominins	1
chr2:36468850-36469351	chr2:36469101:A>G	2	heart; tongue	C08	musculature / limb	co-opted	shared with archaic hominins	1
chr2:36469642-36470143	chr2:36469893:C>T	2	suppressor macrophage; inflammatory macrophage	C23	immune system / blood	co-opted	shared with archaic hominins	1
chr2:36477173-36477674	chr2:36477424:C>G	1	suppressor macrophage	C23	immune system / blood	de novo	shared with archaic hominins	1
chr2:36478185-36478686	chr2:36478436:A>G	28	mesenchymal stem cell; adipocyte; hepatocyte; myocyte; hematopoietic multipotent progenitor cell; suppressor macrophage; CD14-positive monocyte; common myeloid progenitor, CD34-positive; stromal cell of bone marrow; dermis microvascular lymphatic vessel endothelial cell; colonic mucosa; eye; femur; muscle of leg; muscle of arm; tongue; muscle of trunk; frontal cortex; Ammon's horn; lung; right lung; muscle of back; umbilical cord; adrenal gland; head of caudate nucleus; hindlimb muscle; mucosa of gallbladder; renal cortex interstitium	broad	broadly gained	NA	modern human-specific	0.363382
chr2:36478861-36479362	chr2:36479112:G>A	5	hematopoietic multipotent progenitor cell; suppressor macrophage; inflammatory macrophage; CD14-positive monocyte; common myeloid progenitor, CD34-positive	C23	immune system / blood	de novo	shared with archaic hominins	1
chr2:36482452-36482953	chr2:36482703:G>A	9	adipocyte; hepatocyte; large intestine; body of pancreas; transverse colon; placenta; thyroid gland; prostate gland; mucosa of gallbladder	C14	thyroid gland	de novo	shared with archaic hominins	1
chr2:36489262-36489763	chr2:36489513:C>T	1	placenta	C25	placenta	co-opted	shared with archaic hominins	1
chr2:36516109-36516610	chr2:36516360:A>C	8	mesenchymal stem cell; adipocyte; hepatocyte; myocyte; myotube; muscle of leg; placenta; umbilical cord	C03	myocyte; myotube	de novo	shared with archaic hominins	1
chr2:36528179-36528680	chr2:36528430:A>G	1	immature natural killer cell	C22	immune system / blood	de novo	shared with archaic hominins	1
chr2:36530294-36530795	chr2:36530545:A>G	2	B cell; naive B cell	C12	central nervous system / brain	co-opted	shared with archaic hominins	1
chr2:36555783-36556284	chr2:36556034:C>T	2	suppressor macrophage; common myeloid progenitor, CD34-positive	C23	immune system / blood	de novo	shared with archaic hominins	1
chr2:36561499-36562000	chr2:36561750:C>T	2	inflammatory macrophage; CD14-positive monocyte	C24	chorion	co-opted	shared with archaic hominins	1
chr2:36564427-36565010	chr2:36564678:G>T	5	pons; putamen; globus pallidus; Ammon's horn; head of caudate nucleus	C12	central nervous system / brain	co-opted	shared with archaic hominins	1
chr2:36564427-36565010	chr2:36564712:A>C	7	pons; putamen; globus pallidus; Ammon's horn; head of caudate nucleus; posterior cingulate gyrus; dorsolateral prefrontal cortex	C12	central nervous system / brain	co-opted	shared with archaic hominins	1
chr2:36564427-36565010	chr2:36564760:G>T	7	pons; putamen; globus pallidus; Ammon's horn; head of caudate nucleus; posterior cingulate gyrus; dorsolateral prefrontal cortex	C12	central nervous system / brain	co-opted	shared with archaic hominins	1
chr2:36664064-36664565	chr2:36664315:C>T	1	effector CD4-positive, alpha-beta T cell	C25	placenta	co-opted	shared with archaic hominins	1
chr2:36679984-36680485	chr2:36680235:C>G	4	heart; tongue; muscle of trunk; lung	C09	respiratory system / lung	co-opted	unresolved	1
chr2:36688969-36689470	chr2:36689220:A>C	1	common myeloid progenitor, CD34-positive	C23	immune system / blood	de novo	unresolved	1
chr2:36724338-36724839	chr2:36724589:T>C	1	brain	C13	central nervous system / eye	de novo	shared with archaic hominins	0.991601
chr2:36731897-36732398	chr2:36732148:C>T	1	placenta	C25	placenta	co-opted	modern human-specific	0.094625
chr2:36800320-36800823	chr2:36800571:T>C	3	natural killer cell; central memory CD8-positive, alpha-beta T cell; effector memory CD8-positive, alpha-beta T cell	C22	immune system / blood	co-opted	shared with archaic hominins	1
chr2:36800320-36800823	chr2:36800573:G>C	10	T-cell; T-helper 2 cell; natural killer cell; CD4-positive, alpha-beta T cell; CD8-positive, alpha-beta T cell; immature natural killer cell; naive thymus-derived CD4-positive, alpha-beta T cell; central memory CD8-positive, alpha-beta T cell; CD8-positive, alpha-beta memory T cell; effector memory CD8-positive, alpha-beta T cell	C22	immune system / blood	co-opted	shared with archaic hominins	1
chr2:36821128-36821629	chr2:36821379:A>G	2	left lobe of liver; prostate gland	C16	left lobe of liver; liver; right lobe of liver	co-opted	shared with archaic hominins	0.487122
chr2:36830939-36831440	chr2:36831190:C>T	1	thymus	C21	endodermal cell; islet precursor cell; mesendoderm	de novo	shared with archaic hominins	1
chr2:36861361-36861862	chr2:36861612:G>A	1	adipocyte	C02	adipocyte; mesenchymal stem cell; stromal cell of bone marrow	de novo	shared with archaic hominins	1
chr2:36886652-36887153	chr2:36886903:G>A	1	adipocyte	C02	adipocyte; mesenchymal stem cell; stromal cell of bone marrow	co-opted	shared with archaic hominins	1
chr2:36930990-36931491	chr2:36931241:G>T	9	mesenchymal stem cell; myocyte; dermis microvascular lymphatic vessel endothelial cell; muscle of leg; muscle of arm; muscle of trunk; right lung; muscle of back; umbilical cord	C01	dermis microvascular lymphatic vessel endothelial cell	co-opted	unresolved	0.31131
chr2:36964410-36964911	chr2:36964661:G>A	1	myocyte	C03	myocyte; myotube	co-opted	shared with archaic hominins	1
chr2:37000940-37001448	chr2:37001191:C>A	1	small intestine	C06	hepatocyte; large intestine; small intestine	de novo	shared with archaic hominins	1
chr2:37000940-37001448	chr2:37001198:A>G	1	small intestine	C06	hepatocyte; large intestine; small intestine	de novo	shared with archaic hominins	1
chr2:37004954-37005703	chr2:37005205:C>T	1	neural progenitor cell	C01	dermis microvascular lymphatic vessel endothelial cell	co-opted	shared with archaic hominins	1
chr2:37004954-37005703	chr2:37005453:C>T	2	B cell; immature natural killer cell	C01	dermis microvascular lymphatic vessel endothelial cell	co-opted	shared with archaic hominins	0.99888
chr2:37011080-37011581	chr2:37011331:A>G	3	B cell; memory B cell; naive B cell	C23	immune system / blood	co-opted	shared with archaic hominins	1
chr2:37045887-37046388	chr2:37046138:A>G	1	adipocyte	C02	adipocyte; mesenchymal stem cell; stromal cell of bone marrow	de novo	unresolved	1
chr2:37080731-37081232	chr2:37080982:C>A	1	central memory CD4-positive, alpha-beta T cell	C23	immune system / blood	de novo	shared with archaic hominins	1
chr2:37110272-37110777	chr2:37110523:A>G	1	dermis microvascular lymphatic vessel endothelial cell	C01	dermis microvascular lymphatic vessel endothelial cell	de novo	shared with archaic hominins	1
chr2:37110272-37110777	chr2:37110527:A>G	1	dermis microvascular lymphatic vessel endothelial cell	C01	dermis microvascular lymphatic vessel endothelial cell	de novo	modern human-specific	0.913214
chr2:37119166-37119667	chr2:37119417:A>G	1	common myeloid progenitor, CD34-positive	C06	hepatocyte; large intestine; small intestine	co-opted	shared with archaic hominins	1
chr2:37148277-37148778	chr2:37148528:C>G	3	large intestine; small intestine; mucosa of gallbladder	C06	hepatocyte; large intestine; small intestine	co-opted	shared with archaic hominins	1
chr2:37243342-37243843	chr2:37243593:G>A	3	CD4-positive, alpha-beta T cell; CD4-positive, alpha-beta memory T cell; central memory CD4-positive, alpha-beta T cell	C22	immune system / blood	co-opted	shared with archaic hominins	1
chr2:37262483-37262984	chr2:37262734:G>A	1	suppressor macrophage	C23	immune system / blood	co-opted	unresolved	0.679731
chr2:37349093-37349929	chr2:37349344:C>T	1	CD14-positive monocyte	C21	endodermal cell; islet precursor cell; mesendoderm	de novo	unresolved	1
chr2:37349093-37349929	chr2:37349679:G>A	1	memory B cell	C21	endodermal cell; islet precursor cell; mesendoderm	de novo	shared with archaic hominins	1
chr2:37351368-37351869	chr2:37351619:T>C	1	adrenal gland	C23	immune system / blood	de novo	unresolved	1
chr2:37379681-37380182	chr2:37379932:T>C	1	adrenal gland	C18	circulatory system / heart	co-opted	shared with archaic hominins	1
chr2:37384212-37384775	chr2:37384463:G>C	12	myocyte; Right ventricle myocardium superior; left ventricle myocardium superior; testis; uterus; muscle of leg; tongue; muscle of trunk; right cardiac atrium; lower leg skin; psoas muscle; gastrocnemius medialis	C03	myocyte; myotube	de novo	unresolved	1
chr2:37384212-37384775	chr2:37384525:G>T	7	testis; uterus; muscle of leg; muscle of trunk; lower leg skin; psoas muscle; gastrocnemius medialis	C03	myocyte; myotube	de novo	unresolved	1
chr2:37390057-37390558	chr2:37390308:T>A	1	CD14-positive monocyte	C23	immune system / blood	co-opted	shared with archaic hominins	1
chr2:37391699-37392200	chr2:37391950:A>G	3	suppressor macrophage; inflammatory macrophage; CD14-positive monocyte	C23	immune system / blood	de novo	unresolved	1
chr2:37411672-37412173	chr2:37411923:T>C	1	myocyte	C03	myocyte; myotube	co-opted	shared with archaic hominins	1
chr2:37454909-37455410	chr2:37455160:G>A	1	dermis microvascular lymphatic vessel endothelial cell	C01	dermis microvascular lymphatic vessel endothelial cell	co-opted	shared with archaic hominins	1
chr2:37535801-37536302	chr2:37536052:G>C	16	T-cell; T-helper 2 cell; natural killer cell; CD4-positive, alpha-beta T cell; CD8-positive, alpha-beta T cell; naive thymus-derived CD4-positive, alpha-beta T cell; CD4-positive, alpha-beta memory T cell; naive thymus-derived CD8-positive, alpha-beta T cell; effector memory CD4-positive, alpha-beta T cell; central memory CD8-positive, alpha-beta T cell; CD8-positive, alpha-beta memory T cell; T-helper 22 cell; effector CD4-positive, alpha-beta T cell; T follicular helper cell; T-helper 9 cell; retina	broad	broadly gained	NA	unresolved	1
chr2:37544484-37544985	chr2:37544735:T>C	1	left lobe of liver	C16	left lobe of liver; liver; right lobe of liver	co-opted	unresolved	1
chr2:37546311-37546812	chr2:37546562:A>G	6	T-cell; B cell; CD4-positive, alpha-beta T cell; CD8-positive, alpha-beta T cell; immature natural killer cell; effector memory CD8-positive, alpha-beta T cell	C25	placenta	co-opted	unresolved	1
chr2:37555435-37555936	chr2:37555686:G>A	20	T-cell; T-helper 2 cell; CD4-positive, alpha-beta T cell; CD8-positive, alpha-beta T cell; immature natural killer cell; hematopoietic multipotent progenitor cell; CD14-positive monocyte; common myeloid progenitor, CD34-positive; Right ventricle myocardium inferior; Right ventricle myocardium superior; left ventricle myocardium inferior; pons; posterior vena cava; Peyer's patch; Ammon's horn; spleen; left lung; lower lobe of right lung; thymus; head of caudate nucleus	broad	broadly gained	NA	unresolved	1
chr2:37586076-37586577	chr2:37586327:G>A	2	naive thymus-derived CD8-positive, alpha-beta T cell; central memory CD8-positive, alpha-beta T cell	C22	immune system / blood	co-opted	shared with archaic hominins	1
chr2:37589199-37589700	chr2:37589450:G>T	1	adipocyte	C02	adipocyte; mesenchymal stem cell; stromal cell of bone marrow	de novo	unresolved	0.963046
chr2:37599564-37600147	chr2:37599815:G>A	3	natural killer cell; central memory CD8-positive, alpha-beta T cell; effector memory CD8-positive, alpha-beta T cell	broad	broadly gained	NA	unresolved	1
chr2:37599564-37600147	chr2:37599897:C>G	20	T-cell; B cell; T-helper 1 cell; natural killer cell; CD4-positive, alpha-beta T cell; CD8-positive, alpha-beta T cell; naive thymus-derived CD4-positive, alpha-beta T cell; CD4-positive, alpha-beta memory T cell; T-helper 17 cell; naive thymus-derived CD8-positive, alpha-beta T cell; central memory CD4-positive, alpha-beta T cell; effector memory CD4-positive, alpha-beta T cell; central memory CD8-positive, alpha-beta T cell; CD8-positive, alpha-beta memory T cell; effector memory CD8-positive, alpha-beta T cell; T-helper 22 cell; effector CD4-positive, alpha-beta T cell; T follicular helper cell; T-helper 9 cell; Peyer's patch	broad	broadly gained	NA	unresolved	1
chr2:37617053-37617554	chr2:37617304:G>A	1	CD14-positive monocyte	C23	immune system / blood	co-opted	unresolved	0.727324
chr2:37635430-37635962	chr2:37635681:T>G	18	T-cell; T-helper 1 cell; T-helper 2 cell; CD4-positive, alpha-beta T cell; CD8-positive, alpha-beta T cell; CD4-positive, CD25-positive, alpha-beta regulatory T cell; naive thymus-derived CD4-positive, alpha-beta T cell; CD4-positive, alpha-beta memory T cell; T-helper 17 cell; naive thymus-derived CD8-positive, alpha-beta T cell; central memory CD4-positive, alpha-beta T cell; effector memory CD4-positive, alpha-beta T cell; central memory CD8-positive, alpha-beta T cell; CD8-positive, alpha-beta memory T cell; T-helper 22 cell; effector CD4-positive, alpha-beta T cell; T follicular helper cell; T-helper 9 cell	broad	broadly gained	NA	shared with archaic hominins	1
chr2:37635430-37635962	chr2:37635712:C>G	20	T-cell; T-helper 1 cell; T-helper 2 cell; natural killer cell; CD4-positive, alpha-beta T cell; CD8-positive, alpha-beta T cell; CD4-positive, CD25-positive, alpha-beta regulatory T cell; immature natural killer cell; naive thymus-derived CD4-positive, alpha-beta T cell; CD4-positive, alpha-beta memory T cell; T-helper 17 cell; naive thymus-derived CD8-positive, alpha-beta T cell; central memory CD4-positive, alpha-beta T cell; effector memory CD4-positive, alpha-beta T cell; central memory CD8-positive, alpha-beta T cell; CD8-positive, alpha-beta memory T cell; T-helper 22 cell; effector CD4-positive, alpha-beta T cell; T follicular helper cell; T-helper 9 cell	broad	broadly gained	NA	unresolved	1
chr2:37641609-37642110	chr2:37641860:T>C	1	spinal cord	C13	central nervous system / eye	co-opted	shared with archaic hominins	1
chr2:37642843-37643344	chr2:37643094:C>T	1	thymus	C21	endodermal cell; islet precursor cell; mesendoderm	co-opted	shared with archaic hominins	1
chr2:37653653-37654204	chr2:37653904:G>C	4	T-cell; T-helper 2 cell; CD4-positive, alpha-beta T cell; T-helper 22 cell	C23	immune system / blood	co-opted	shared with archaic hominins	0.910974
chr2:37653653-37654204	chr2:37653954:G>A	8	T-cell; B cell; CD4-positive, alpha-beta T cell; naive B cell; T-helper 17 cell; effector memory CD4-positive, alpha-beta T cell; T-helper 22 cell; CD14-positive monocyte	C23	immune system / blood	co-opted	shared with archaic hominins	1
chr2:37713236-37713737	chr2:37713487:C>G	2	suppressor macrophage; CD14-positive monocyte	C02	adipocyte; mesenchymal stem cell; stromal cell of bone marrow	co-opted	shared with archaic hominins	0.805711
chr2:37748447-37748948	chr2:37748698:C>T	6	femur; tongue; spinal cord; forelimb muscle; right forelimb; right hindlimb	C08	musculature / limb	de novo	shared with archaic hominins	1
chr2:37783064-37783565	chr2:37783315:C>T	1	thyroid gland	C14	thyroid gland	co-opted	shared with archaic hominins	1
chr2:37798278-37798779	chr2:37798529:T>C	7	B cell; naive B cell; hematopoietic multipotent progenitor cell; suppressor macrophage; inflammatory macrophage; CD14-positive monocyte; common myeloid progenitor, CD34-positive	C23	immune system / blood	co-opted	shared with archaic hominins	0.755879
chr2:37828190-37828691	chr2:37828441:G>C	3	muscle of leg; tongue; muscle of trunk	C08	musculature / limb	co-opted	shared with archaic hominins	1
chr2:37833390-37834000	chr2:37833641:G>A	2	T-cell; CD4-positive, alpha-beta T cell	C02	adipocyte; mesenchymal stem cell; stromal cell of bone marrow	co-opted	unresolved	0.368981
chr2:37833390-37834000	chr2:37833684:C>G	2	T-cell; CD4-positive, alpha-beta T cell	C02	adipocyte; mesenchymal stem cell; stromal cell of bone marrow	co-opted	unresolved	0.368981
chr2:37833390-37834000	chr2:37833750:T>C	2	T-cell; CD4-positive, alpha-beta T cell	C02	adipocyte; mesenchymal stem cell; stromal cell of bone marrow	co-opted	unresolved	0.368981
chr2:37837640-37838141	chr2:37837891:T>G	1	heart	C09	respiratory system / lung	co-opted	unresolved	0.299552
chr2:37849877-37850378	chr2:37850128:C>A	3	suppressor macrophage; inflammatory macrophage; CD14-positive monocyte	C23	immune system / blood	co-opted	shared with archaic hominins	1
chr2:37855328-37855829	chr2:37855579:C>T	1	naive B cell	C23	immune system / blood	co-opted	shared with archaic hominins	1
chr2:37886698-37887199	chr2:37886949:C>T	3	adipocyte; myocyte; stromal cell of bone marrow	C02	adipocyte; mesenchymal stem cell; stromal cell of bone marrow	co-opted	shared with archaic hominins	1
chr2:37893970-37894471	chr2:37894221:T>C	3	suppressor macrophage; inflammatory macrophage; CD14-positive monocyte	C23	immune system / blood	co-opted	shared with archaic hominins	1
chr2:37898412-37898913	chr2:37898663:A>G	1	adipocyte	C02	adipocyte; mesenchymal stem cell; stromal cell of bone marrow	de novo	shared with archaic hominins	1
chr2:37920556-37921057	chr2:37920807:G>A	8	mesenchymal stem cell; adipocyte; heart; eye; muscle of trunk; spinal cord; umbilical cord; adrenal gland	C02	adipocyte; mesenchymal stem cell; stromal cell of bone marrow	de novo	shared with archaic hominins	1
chr2:38013127-38013628	chr2:38013378:G>A	4	mesenchymal stem cell; adipocyte; myocyte; stromal cell of bone marrow	C02	adipocyte; mesenchymal stem cell; stromal cell of bone marrow	co-opted	shared with archaic hominins	1
chr2:38079462-38079963	chr2:38079713:C>A	1	umbilical cord	C21	endodermal cell; islet precursor cell; mesendoderm	co-opted	modern human-specific	0.652856
chr2:38092103-38092604	chr2:38092354:C>A	17	mesenchymal stem cell; hepatocyte; myocyte; suppressor macrophage; left ventricle myocardium inferior; ovary; uterus; posterior vena cava; sigmoid colon; sciatic nerve; placenta; right cardiac atrium; left cardiac atrium; heart left ventricle; kidney; adrenal gland; psoas muscle	broad	broadly gained	NA	modern human-specific	0.716125
chr2:38112973-38113474	chr2:38113224:A>C	4	suppressor macrophage; inflammatory macrophage; CD14-positive monocyte; common myeloid progenitor, CD34-positive	C23	immune system / blood	co-opted	shared with archaic hominins	1
chr2:38115653-38116154	chr2:38115904:T>C	1	umbilical cord	C02	adipocyte; mesenchymal stem cell; stromal cell of bone marrow	co-opted	shared with archaic hominins	1
chr2:38130016-38130517	chr2:38130267:C>T	1	common myeloid progenitor, CD34-positive	C23	immune system / blood	co-opted	shared with archaic hominins	1
chr2:38138896-38139397	chr2:38139147:G>T	1	prostate gland	C15	digestive system / colon	de novo	shared with archaic hominins	1
chr2:38146999-38147500	chr2:38147250:T>C	1	placenta	C25	placenta	de novo	shared with archaic hominins	1
chr2:38164847-38165348	chr2:38165098:G>A	1	nephron progenitor cell	C03	myocyte; myotube	co-opted	shared with archaic hominins	1
chr2:38168603-38169104	chr2:38168854:A>T	1	CD14-positive monocyte	C23	immune system / blood	de novo	modern human-specific	0.364502
chr2:38174503-38175004	chr2:38174754:C>G	7	mesenchymal stem cell; myocyte; suppressor macrophage; CD14-positive monocyte; body of pancreas; prostate gland; gastrocnemius medialis	C02	adipocyte; mesenchymal stem cell; stromal cell of bone marrow	co-opted	shared with archaic hominins	1
chr2:38213558-38214059	chr2:38213809:T>C	1	CD14-positive monocyte	C23	immune system / blood	de novo	shared with archaic hominins	1
chr2:38217735-38218265	chr2:38217986:A>C	1	adipocyte	C02	adipocyte; mesenchymal stem cell; stromal cell of bone marrow	de novo	modern human-specific	0.486562
chr2:38217735-38218265	chr2:38218015:T>C	1	adipocyte	C02	adipocyte; mesenchymal stem cell; stromal cell of bone marrow	de novo	modern human-specific	0.581187
chr2:38245302-38245803	chr2:38245553:C>T	1	myocyte	C03	myocyte; myotube	co-opted	shared with archaic hominins	1
chr2:38254679-38255180	chr2:38254930:G>A	3	nephron progenitor cell; renal pelvis; thyroid gland	C14	thyroid gland	de novo	unresolved	0.996641
chr2:38277731-38278232	chr2:38277982:G>A	1	neural progenitor cell	C21	endodermal cell; islet precursor cell; mesendoderm	co-opted	unresolved	1
chr2:38293463-38293964	chr2:38293714:T>G	2	muscle of leg; muscle of trunk	C08	musculature / limb	de novo	unresolved	1
chr2:38301328-38301829	chr2:38301579:T>G	2	B cell; common myeloid progenitor, CD34-positive	C14	thyroid gland	co-opted	shared with archaic hominins	1
chr2:38315661-38316162	chr2:38315912:G>A	8	T-cell; endodermal cell; CD8-positive, alpha-beta T cell; naive thymus-derived CD8-positive, alpha-beta T cell; effector memory CD8-positive, alpha-beta T cell; effector CD4-positive, alpha-beta T cell; neural crest cell; nephron progenitor cell	C13	central nervous system / eye	co-opted	shared with archaic hominins	1
chr2:38319142-38319675	chr2:38319393:A>G	1	thyroid gland	C14	thyroid gland	de novo	unresolved	1
chr2:38319142-38319675	chr2:38319425:G>C	2	thyroid gland; upper lobe of right lung	C14	thyroid gland	de novo	unresolved	1
chr2:38367747-38368248	chr2:38367998:A>G	1	placenta	C25	placenta	de novo	unresolved	0.522396
chr2:38380257-38380919	chr2:38380508:T>A	6	T-cell; CD4-positive, alpha-beta T cell; CD8-positive, alpha-beta T cell; naive thymus-derived CD8-positive, alpha-beta T cell; central memory CD4-positive, alpha-beta T cell; thymus	C23	immune system / blood	de novo	shared with archaic hominins	1
chr2:38380257-38380919	chr2:38380669:A>G	2	CD14-positive monocyte; pons	C23	immune system / blood	de novo	shared with archaic hominins	1
chr2:38395896-38396397	chr2:38396147:C>T	3	testis; ovary; adrenal gland	C03	myocyte; myotube	co-opted	modern human-specific	0.256439
chr2:38406552-38407053	chr2:38406803:T>C	2	ovary; adrenal gland	C16	left lobe of liver; liver; right lobe of liver	co-opted	unresolved	1
chr2:38407333-38407834	chr2:38407584:G>A	1	cerebellum	C11	cerebellar cortex; cerebellum	co-opted	modern human-specific	0.809071
chr2:38420475-38421015	chr2:38420726:C>G	1	placenta	C25	placenta	co-opted	unresolved	1
chr2:38420475-38421015	chr2:38420765:C>G	1	placenta	C25	placenta	co-opted	unresolved	0.352744
chr2:38428917-38429418	chr2:38429168:C>T	1	adipocyte	C02	adipocyte; mesenchymal stem cell; stromal cell of bone marrow	co-opted	shared with archaic hominins	0.996641
chr2:38443075-38443576	chr2:38443326:T>C	1	cerebellum	C11	cerebellar cortex; cerebellum	co-opted	shared with archaic hominins	1
chr2:38465718-38466219	chr2:38465969:T>G	9	endothelial cell; adipocyte; myocyte; memory B cell; hematopoietic multipotent progenitor cell; suppressor macrophage; heart; muscle of trunk; Ammon's horn	C01	dermis microvascular lymphatic vessel endothelial cell	co-opted	shared with archaic hominins	1
chr2:38475193-38475729	chr2:38475444:T>C	2	small intestine; mucosa of gallbladder	C03	myocyte; myotube	de novo	shared with archaic hominins	1
chr2:38475193-38475729	chr2:38475479:A>G	4	myocyte; common myeloid progenitor, CD34-positive; small intestine; mucosa of gallbladder	C03	myocyte; myotube	de novo	shared with archaic hominins	1
chr2:38498060-38498561	chr2:38498311:C>T	3	B cell; memory B cell; naive B cell	C23	immune system / blood	co-opted	shared with archaic hominins	1
chr2:38505697-38506198	chr2:38505948:G>A	1	ovary	C14	thyroid gland	co-opted	shared with archaic hominins	1
chr2:38533105-38533606	chr2:38533356:A>G	19	B cell; CD4-positive, alpha-beta T cell; memory B cell; naive B cell; suppressor macrophage; inflammatory macrophage; CD14-positive monocyte; pons; transverse colon; sigmoid colon; Peyer's patch; muscle of leg; globus pallidus; Ammon's horn; spleen; lower lobe of right lung; umbilical cord; head of caudate nucleus; dorsolateral prefrontal cortex	broad	broadly gained	NA	shared with archaic hominins	1
chr2:38541268-38541769	chr2:38541519:A>C	1	small intestine	C06	hepatocyte; large intestine; small intestine	de novo	shared with archaic hominins	1
chr2:38552182-38552683	chr2:38552433:C>T	2	hematopoietic multipotent progenitor cell; common myeloid progenitor, CD34-positive	C23	immune system / blood	co-opted	shared with archaic hominins	1
chr2:38572121-38572622	chr2:38572372:G>A	11	testis; ovary; uterus; body of pancreas; thoracic aorta; left cardiac atrium; adrenal gland; head of caudate nucleus; posterior cingulate gyrus; dorsolateral prefrontal cortex; omental fat pad	C12	central nervous system / brain	co-opted	shared with archaic hominins	1
chr2:38594544-38595045	chr2:38594795:G>C	1	gastrocnemius medialis	C22	immune system / blood	co-opted	unresolved	0.996641
chr2:38651868-38652369	chr2:38652119:A>G	1	adrenal gland	C18	circulatory system / heart	co-opted	unresolved	0.899776
chr2:38663312-38663813	chr2:38663563:T>G	3	T-helper 1 cell; CD4-positive, alpha-beta T cell; CD4-positive, alpha-beta memory T cell	C22	immune system / blood	co-opted	unresolved	0.403135
chr2:38667077-38667578	chr2:38667328:C>T	5	effector memory CD4-positive, alpha-beta T cell; CD8-positive, alpha-beta memory T cell; T-helper 22 cell; effector CD4-positive, alpha-beta T cell; T follicular helper cell	C22	immune system / blood	co-opted	shared with archaic hominins	1
chr2:38692853-38693354	chr2:38693104:G>A	1	adrenal gland	C25	placenta	co-opted	shared with archaic hominins	1
chr2:38702384-38702885	chr2:38702635:G>C	8	mesenchymal stem cell; adipocyte; hepatocyte; myocyte; stromal cell of bone marrow; muscle of leg; muscle of trunk; umbilical cord	C02	adipocyte; mesenchymal stem cell; stromal cell of bone marrow	co-opted	shared with archaic hominins	1
chr2:38708691-38709192	chr2:38708942:T>A	2	endodermal cell; mesendoderm	C21	endodermal cell; islet precursor cell; mesendoderm	co-opted	shared with archaic hominins	1
chr2:38720502-38721003	chr2:38720753:C>T	60	hepatocyte; Right ventricle myocardium inferior; Right ventricle myocardium superior; left ventricle myocardium inferior; left ventricle myocardium superior; ureter; colonic mucosa; stomach; aorta; heart; brain; eye; femur; ovary; uterus; posterior vena cava; left lobe of liver; body of pancreas; transverse colon; sigmoid colon; pancreas; sciatic nerve; tibial nerve; muscle of leg; thoracic aorta; coronary artery; tongue; muscle of trunk; cerebellum; lung; right cardiac atrium; left cardiac atrium; heart right ventricle; heart left ventricle; kidney; cerebellar cortex; right lung; upper lobe of right lung; spinal cord; muscle of back; umbilical cord; prostate gland; adrenal gland; head of caudate nucleus; posterior cingulate gyrus; hindlimb muscle; lower leg skin; mucosa of descending colon; mucosa of gallbladder; tibial artery; breast epithelium; psoas muscle; upper lobe of left lung; dorsolateral prefrontal cortex; omental fat pad; gastrocnemius medialis; right forelimb; left forelimb; right hindlimb; left hindlimb	broad	broadly gained	NA	unresolved	1
chr2:38763160-38763661	chr2:38763411:G>A	1	suppressor macrophage	C23	immune system / blood	de novo	shared with archaic hominins	1
chr2:38793451-38793952	chr2:38793702:C>T	1	mucosa of gallbladder	C06	hepatocyte; large intestine; small intestine	co-opted	shared with archaic hominins	1
chr2:38797310-38797811	chr2:38797561:G>A	5	mesenchymal stem cell; myocyte; myotube; islet precursor cell; umbilical cord	C03	myocyte; myotube	de novo	shared with archaic hominins	0.9972
chr2:38839550-38840051	chr2:38839801:C>A	3	B cell; suppressor macrophage; CD14-positive monocyte	C23	immune system / blood	de novo	shared with archaic hominins	1
chr2:38859630-38860131	chr2:38859881:A>G	1	adrenal gland	C18	circulatory system / heart	de novo	shared with archaic hominins	1
chr2:38862796-38863297	chr2:38863047:A>C	1	large intestine	C06	hepatocyte; large intestine; small intestine	co-opted	unresolved	0.586786
chr2:38947158-38947659	chr2:38947409:A>G	6	mesenchymal stem cell; adipocyte; hepatocyte; ureter; thyroid gland; adrenal gland	C14	thyroid gland	co-opted	unresolved	1
chr2:38960290-38960791	chr2:38960541:G>C	7	T-cell; natural killer cell; CD8-positive, alpha-beta T cell; memory B cell; naive thymus-derived CD4-positive, alpha-beta T cell; naive thymus-derived CD8-positive, alpha-beta T cell; central memory CD4-positive, alpha-beta T cell	C24	chorion	co-opted	shared with archaic hominins	1
chr2:38978404-38978905	chr2:38978655:C>T	7	hematopoietic multipotent progenitor cell; CD14-positive monocyte; common myeloid progenitor, CD34-positive; pons; muscle of leg; globus pallidus; Ammon's horn	C23	immune system / blood	co-opted	shared with archaic hominins	0.099104
chr2:39000511-39001012	chr2:39000762:C>T	1	heart	C09	respiratory system / lung	de novo	shared with archaic hominins	1
chr2:39068987-39069488	chr2:39069238:A>G	2	CD4-positive, alpha-beta memory T cell; T-helper 22 cell	C21	endodermal cell; islet precursor cell; mesendoderm	co-opted	shared with archaic hominins	1
chr2:39093183-39093684	chr2:39093434:C>T	2	large intestine; small intestine	C06	hepatocyte; large intestine; small intestine	co-opted	shared with archaic hominins	1
chr2:39107101-39107602	chr2:39107352:C>T	2	glutamatergic neuron; nephron progenitor cell	C12	central nervous system / brain	co-opted	shared with archaic hominins	0.899776
chr2:39140313-39140814	chr2:39140564:G>A	4	suppressor macrophage; inflammatory macrophage; CD14-positive monocyte; large intestine	C23	immune system / blood	co-opted	shared with archaic hominins	0.996641
chr2:39144348-39144849	chr2:39144599:T>G	3	suppressor macrophage; inflammatory macrophage; CD14-positive monocyte	C23	immune system / blood	de novo	unresolved	1
chr2:39161991-39162492	chr2:39162242:T>C	1	cerebellum	C11	cerebellar cortex; cerebellum	co-opted	shared with archaic hominins	0.969205
chr2:39172027-39172528	chr2:39172278:T>C	1	placenta	C25	placenta	de novo	unresolved	1
chr2:39228340-39228841	chr2:39228591:T>C	3	T-cell; CD8-positive, alpha-beta T cell; thymus	C21	endodermal cell; islet precursor cell; mesendoderm	co-opted	shared with archaic hominins	1
chr2:39234664-39235165	chr2:39234915:T>G	3	hepatocyte; placenta; adrenal gland	C25	placenta	co-opted	unresolved	1
chr2:39290326-39290827	chr2:39290577:A>T	1	suppressor macrophage	C23	immune system / blood	de novo	unresolved	0.765957
chr2:39322561-39323062	chr2:39322812:C>G	1	thyroid gland	C14	thyroid gland	de novo	unresolved	0.992721
chr2:39377512-39378013	chr2:39377763:C>T	7	B cell; CD4-positive, alpha-beta T cell; memory B cell; naive B cell; immature natural killer cell; CD14-positive monocyte; transverse colon	C06	hepatocyte; large intestine; small intestine	co-opted	shared with archaic hominins	1
chr2:39411628-39412129	chr2:39411879:A>G	1	suppressor macrophage	C02	adipocyte; mesenchymal stem cell; stromal cell of bone marrow	co-opted	shared with archaic hominins	1
chr2:39424886-39425387	chr2:39425137:T>C	1	myocyte	C03	myocyte; myotube	co-opted	shared with archaic hominins	1
chr2:39452318-39452819	chr2:39452569:G>A	1	placenta	C25	placenta	de novo	shared with archaic hominins	1
chr2:39469796-39470297	chr2:39470047:A>T	6	large intestine; testis; body of pancreas; pancreas; small intestine; adrenal gland	C06	hepatocyte; large intestine; small intestine	co-opted	shared with archaic hominins	1
chr2:39484702-39485203	chr2:39484953:A>G	2	cerebellum; cerebellar cortex	C11	cerebellar cortex; cerebellum	co-opted	shared with archaic hominins	1
chr2:39492033-39492534	chr2:39492284:C>A	2	mesenchymal stem cell; CD4-positive, alpha-beta T cell	C02	adipocyte; mesenchymal stem cell; stromal cell of bone marrow	co-opted	shared with archaic hominins	1
chr2:39494704-39495205	chr2:39494955:C>T	2	neural progenitor cell; nephron progenitor cell	C03	myocyte; myotube	co-opted	unresolved	1
chr2:39546874-39547375	chr2:39547125:T>A	1	mesenchymal stem cell	C02	adipocyte; mesenchymal stem cell; stromal cell of bone marrow	co-opted	shared with archaic hominins	1
chr2:39568339-39568840	chr2:39568590:C>G	1	right lung	C10	excretory system / kidney	co-opted	unresolved	1
chr2:39619959-39620505	chr2:39620210:C>T	6	B cell; CD4-positive, alpha-beta T cell; naive B cell; CD14-positive monocyte; pons; lower lobe of right lung	broad	broadly gained	NA	shared with archaic hominins	1
chr2:39619959-39620505	chr2:39620255:G>A	52	T-cell; mesenchymal stem cell; adipocyte; myocyte; CD4-positive, alpha-beta T cell; CD8-positive, alpha-beta T cell; suppressor macrophage; inflammatory macrophage; naive thymus-derived CD8-positive, alpha-beta T cell; CD14-positive monocyte; stromal cell of bone marrow; Right ventricle myocardium superior; left ventricle myocardium inferior; left ventricle myocardium superior; ureter; colonic mucosa; testis; stomach; femur; pons; ovary; uterus; right lobe of liver; left lobe of liver; body of pancreas; transverse colon; sigmoid colon; Peyer's patch; pancreas; sciatic nerve; muscle of leg; thoracic aorta; coronary artery; tongue; Ammon's horn; thyroid gland; right cardiac atrium; left cardiac atrium; heart right ventricle; heart left ventricle; lower lobe of right lung; muscle of back; prostate gland; adrenal gland; head of caudate nucleus; mucosa of gallbladder; right atrium auricular region; tibial artery; left colon; omental fat pad; gastrocnemius medialis; right hindlimb	broad	broadly gained	NA	shared with archaic hominins	1
chr2:39650129-39650630	chr2:39650380:C>T	1	common myeloid progenitor, CD34-positive	C23	immune system / blood	de novo	shared with archaic hominins	1
chr2:39725310-39725811	chr2:39725561:T>C	2	adipocyte; stromal cell of bone marrow	C02	adipocyte; mesenchymal stem cell; stromal cell of bone marrow	co-opted	modern human-specific	0.8729
chr2:39728074-39728575	chr2:39728325:C>T	2	mesenchymal stem cell; hematopoietic multipotent progenitor cell	C03	myocyte; myotube	co-opted	modern human-specific	0.519597
chr2:39735620-39736121	chr2:39735871:G>C	1	adipocyte	C02	adipocyte; mesenchymal stem cell; stromal cell of bone marrow	co-opted	shared with archaic hominins	1
chr2:39739134-39739635	chr2:39739385:T>C	1	small intestine	C06	hepatocyte; large intestine; small intestine	co-opted	shared with archaic hominins	1
chr2:39743094-39743595	chr2:39743345:A>C	1	adipocyte	C02	adipocyte; mesenchymal stem cell; stromal cell of bone marrow	de novo	shared with archaic hominins	1
chr2:39769409-39769910	chr2:39769660:A>C	1	placenta	C25	placenta	de novo	unresolved	1
chr2:39780805-39781736	chr2:39781056:A>G	1	hematopoietic multipotent progenitor cell	C23	immune system / blood	co-opted	shared with archaic hominins	1
chr2:39780805-39781736	chr2:39781486:G>A	4	common myeloid progenitor, CD34-positive; muscle of leg; muscle of trunk; right kidney	C23	immune system / blood	co-opted	shared with archaic hominins	1
chr2:39871424-39871925	chr2:39871675:T>C	2	retina; tongue	C03	myocyte; myotube	co-opted	shared with archaic hominins	1
chr2:39875044-39875545	chr2:39875295:C>T	7	Right ventricle myocardium superior; left ventricle myocardium inferior; left ventricle myocardium superior; ovary; right cardiac atrium; heart left ventricle; kidney	C18	circulatory system / heart	co-opted	shared with archaic hominins	1
chr2:39893517-39894018	chr2:39893768:C>A	1	common myeloid progenitor, CD34-positive	C23	immune system / blood	de novo	shared with archaic hominins	1
chr2:40041856-40042357	chr2:40042107:C>T	2	CD14-positive monocyte; common myeloid progenitor, CD34-positive	C23	immune system / blood	co-opted	shared with archaic hominins	1
chr2:40076046-40076547	chr2:40076297:C>T	1	suppressor macrophage	C23	immune system / blood	co-opted	unresolved	1
chr2:40087388-40087925	chr2:40087639:A>G	3	stromal cell of bone marrow; muscle of leg; muscle of trunk	C02	adipocyte; mesenchymal stem cell; stromal cell of bone marrow	co-opted	unresolved	1
chr2:40087388-40087925	chr2:40087675:C>A	5	stromal cell of bone marrow; muscle of leg; muscle of trunk; left cardiac atrium; heart left ventricle	C02	adipocyte; mesenchymal stem cell; stromal cell of bone marrow	co-opted	shared with archaic hominins	1
chr2:40095006-40095507	chr2:40095257:T>C	2	hematopoietic multipotent progenitor cell; common myeloid progenitor, CD34-positive	C02	adipocyte; mesenchymal stem cell; stromal cell of bone marrow	co-opted	shared with archaic hominins	1
chr2:40097612-40098113	chr2:40097863:C>A	3	mesenchymal stem cell; myocyte; stromal cell of bone marrow	C02	adipocyte; mesenchymal stem cell; stromal cell of bone marrow	de novo	shared with archaic hominins	1
chr2:40101178-40101679	chr2:40101429:G>A	1	umbilical cord	C21	endodermal cell; islet precursor cell; mesendoderm	co-opted	shared with archaic hominins	1
chr2:40108776-40109320	chr2:40109027:C>A	1	renal pelvis	C10	excretory system / kidney	de novo	unresolved	0.31523
chr2:40108776-40109320	chr2:40109070:C>T	1	renal pelvis	C10	excretory system / kidney	de novo	modern human-specific	0.796753
chr2:40109388-40109889	chr2:40109639:G>A	1	placenta	C25	placenta	de novo	shared with archaic hominins	1
chr2:40127086-40127587	chr2:40127337:C>G	1	thymus	C22	immune system / blood	de novo	shared with archaic hominins	0.606943
chr2:40197053-40197554	chr2:40197304:G>A	1	posterior cingulate gyrus	C13	central nervous system / eye	co-opted	modern human-specific	0.585666
chr2:40230096-40230597	chr2:40230347:G>A	1	mesendoderm	C21	endodermal cell; islet precursor cell; mesendoderm	co-opted	shared with archaic hominins	1
chr2:40240014-40240515	chr2:40240265:A>G	63	mesenchymal stem cell; adipocyte; hepatocyte; myocyte; suppressor macrophage; common myeloid progenitor, CD34-positive; mesothelial cell of epicardium; Right ventricle myocardium inferior; left ventricle myocardium superior; ureter; colonic mucosa; testis; stomach; aorta; heart; eye; ovary; uterus; right lobe of liver; left lobe of liver; body of pancreas; transverse colon; sigmoid colon; Peyer's patch; renal pelvis; pancreas; sciatic nerve; tibial nerve; ascending aorta; thoracic aorta; coronary artery; tongue; frontal cortex; putamen; Ammon's horn; cerebellum; thyroid gland; left cardiac atrium; heart right ventricle; heart left ventricle; cardiac septum; kidney; right lung; upper lobe of right lung; lower lobe of right lung; umbilical cord; adrenal gland; head of caudate nucleus; posterior cingulate gyrus; lower leg skin; left kidney; mucosa of descending colon; mucosa of gallbladder; renal cortex interstitium; right atrium auricular region; psoas muscle; left colon; dorsolateral prefrontal cortex; omental fat pad; right renal pelvis; left renal cortex interstitium; right forelimb; left forelimb	broad	broadly gained	NA	shared with archaic hominins	1
chr2:40242314-40242815	chr2:40242565:G>T	2	neuronal stem cell; neural progenitor cell	C13	central nervous system / eye	co-opted	unresolved	1
chr2:40282341-40282842	chr2:40282592:A>G	2	muscle of leg; muscle of trunk	C03	myocyte; myotube	co-opted	shared with archaic hominins	1
chr2:40323366-40323867	chr2:40323617:A>G	1	muscle of leg	C08	musculature / limb	co-opted	shared with archaic hominins	1
chr2:40332308-40332809	chr2:40332559:G>T	7	hematopoietic multipotent progenitor cell; CD14-positive monocyte; dermis microvascular lymphatic vessel endothelial cell; femur; body of pancreas; pancreas; adrenal gland	C01	dermis microvascular lymphatic vessel endothelial cell	co-opted	unresolved	1
chr2:40360592-40361093	chr2:40360843:G>C	3	hematopoietic multipotent progenitor cell; right cardiac atrium; adrenal gland	C03	myocyte; myotube	co-opted	modern human-specific	0.607503
chr2:40393996-40394497	chr2:40394247:C>T	1	placenta	C25	placenta	co-opted	unresolved	0.674692
chr2:40435647-40436148	chr2:40435898:G>C	1	right cardiac atrium	C12	central nervous system / brain	de novo	unresolved	1
chr2:40532656-40533158	chr2:40532907:C>T	1	adipocyte	C02	adipocyte; mesenchymal stem cell; stromal cell of bone marrow	de novo	shared with archaic hominins	1
chr2:40532656-40533158	chr2:40532908:A>G	1	adipocyte	C02	adipocyte; mesenchymal stem cell; stromal cell of bone marrow	de novo	shared with archaic hominins	1
chr2:40546640-40547141	chr2:40546891:A>C	1	suppressor macrophage	C23	immune system / blood	co-opted	unresolved	1
chr2:40558760-40559261	chr2:40559011:C>G	3	suppressor macrophage; inflammatory macrophage; CD14-positive monocyte	C23	immune system / blood	co-opted	shared with archaic hominins	1
chr2:40712451-40712952	chr2:40712702:C>T	6	neuronal stem cell; endodermal cell; neural progenitor cell; ecto neural progenitor cell; mesendoderm; islet precursor cell	C21	endodermal cell; islet precursor cell; mesendoderm	co-opted	shared with archaic hominins	1
chr2:40716804-40717305	chr2:40717055:A>T	6	adipocyte; myocyte; myotube; stromal cell of bone marrow; islet precursor cell; umbilical cord	C03	myocyte; myotube	de novo	unresolved	1
chr2:40734690-40735191	chr2:40734941:C>T	1	adipocyte	C02	adipocyte; mesenchymal stem cell; stromal cell of bone marrow	co-opted	shared with archaic hominins	1
chr2:40740393-40740894	chr2:40740644:C>A	1	adrenal gland	C03	myocyte; myotube	co-opted	shared with archaic hominins	1
chr2:40751905-40752406	chr2:40752156:G>A	3	suppressor macrophage; inflammatory macrophage; CD14-positive monocyte	C23	immune system / blood	co-opted	shared with archaic hominins	1
chr2:40797101-40797602	chr2:40797352:T>A	3	adipocyte; myocyte; stromal cell of bone marrow	C02	adipocyte; mesenchymal stem cell; stromal cell of bone marrow	co-opted	shared with archaic hominins	1
chr2:40820277-40820778	chr2:40820528:A>C	1	adipocyte	C02	adipocyte; mesenchymal stem cell; stromal cell of bone marrow	de novo	shared with archaic hominins	1
chr2:40823511-40824012	chr2:40823762:C>G	2	hematopoietic multipotent progenitor cell; common myeloid progenitor, CD34-positive	C23	immune system / blood	de novo	unresolved	1
chr2:41038360-41038861	chr2:41038611:G>A	2	hepatocyte; placenta	C25	placenta	co-opted	shared with archaic hominins	1
chr2:41061408-41061909	chr2:41061659:C>T	1	right forelimb	C08	musculature / limb	co-opted	shared with archaic hominins	1
chr2:41127248-41127781	chr2:41127499:C>G	3	femur; tongue; muscle of trunk	C03	myocyte; myotube	co-opted	unresolved	1
chr2:41127248-41127781	chr2:41127531:T>C	5	myocyte; femur; muscle of leg; tongue; muscle of trunk	C03	myocyte; myotube	co-opted	unresolved	1
chr2:41168523-41169024	chr2:41168774:G>A	1	left lung	C17	respiratory system / lung	de novo	unresolved	1
chr2:41169699-41170200	chr2:41169950:G>A	2	endodermal cell; mesendoderm	C21	endodermal cell; islet precursor cell; mesendoderm	co-opted	shared with archaic hominins	1
chr2:41283014-41283515	chr2:41283265:G>A	2	neural progenitor cell; heart	C25	placenta	co-opted	shared with archaic hominins	1
chr2:41399988-41400489	chr2:41400239:T>C	2	brain; spinal cord	C13	central nervous system / eye	co-opted	shared with archaic hominins	1
chr2:41456914-41457415	chr2:41457165:T>G	2	placenta; chorion	C25	placenta	de novo	shared with archaic hominins	1
chr2:41497456-41497957	chr2:41497707:T>C	1	suppressor macrophage	C23	immune system / blood	de novo	unresolved	1
chr2:41506145-41506646	chr2:41506396:G>A	1	adipocyte	C02	adipocyte; mesenchymal stem cell; stromal cell of bone marrow	de novo	unresolved	0.639978
chr2:41507984-41508485	chr2:41508235:C>G	1	retina	C25	placenta	de novo	shared with archaic hominins	1
chr2:41510204-41510705	chr2:41510455:G>A	1	hematopoietic multipotent progenitor cell	C23	immune system / blood	co-opted	unresolved	1
chr2:41543647-41544184	chr2:41543898:T>G	1	placenta	C25	placenta	de novo	unresolved	1
chr2:41543647-41544184	chr2:41543934:G>A	1	placenta	C25	placenta	de novo	shared with archaic hominins	1
chr2:41572150-41572651	chr2:41572401:G>A	1	placenta	C25	placenta	co-opted	shared with archaic hominins	1
chr2:41590351-41590852	chr2:41590602:T>C	1	thyroid gland	C14	thyroid gland	co-opted	shared with archaic hominins	1
chr2:41668473-41668974	chr2:41668724:A>G	6	heart; brain; tongue; thyroid gland; spinal cord; head of caudate nucleus	C14	thyroid gland	co-opted	modern human-specific	0.081747
chr2:41669507-41670008	chr2:41669758:C>T	2	mesendoderm; placenta	C25	placenta	de novo	shared with archaic hominins	1
chr2:41717836-41718337	chr2:41718087:G>C	6	common myeloid progenitor, CD34-positive; Ammon's horn; thyroid gland; small intestine; mucosa of gallbladder; dorsolateral prefrontal cortex	C14	thyroid gland	co-opted	shared with archaic hominins	1
chr2:41720945-41721446	chr2:41721196:G>T	1	adipocyte	C02	adipocyte; mesenchymal stem cell; stromal cell of bone marrow	co-opted	shared with archaic hominins	1
chr2:41722535-41723036	chr2:41722786:T>C	4	adipocyte; stromal cell of bone marrow; left lobe of liver; tibial artery	C02	adipocyte; mesenchymal stem cell; stromal cell of bone marrow	co-opted	shared with archaic hominins	1
chr2:41724430-41724931	chr2:41724681:A>C	1	large intestine	C06	hepatocyte; large intestine; small intestine	co-opted	shared with archaic hominins	1
chr2:41728705-41729206	chr2:41728956:G>C	2	large intestine; small intestine	C06	hepatocyte; large intestine; small intestine	co-opted	shared with archaic hominins	1
chr2:41735931-41736432	chr2:41736182:G>A	4	B cell; hematopoietic multipotent progenitor cell; CD14-positive monocyte; common myeloid progenitor, CD34-positive	C23	immune system / blood	co-opted	shared with archaic hominins	1
chr2:41774161-41774662	chr2:41774412:T>C	1	right kidney	C10	excretory system / kidney	de novo	shared with archaic hominins	1
chr2:41775303-41775804	chr2:41775554:C>T	10	myocyte; femur; muscle of leg; muscle of arm; spinal cord; muscle of back; forelimb muscle; hindlimb muscle; right hindlimb; left hindlimb	C08	musculature / limb	de novo	shared with archaic hominins	1
chr2:41827209-41827710	chr2:41827460:G>C	2	endodermal cell; mesendoderm	C21	endodermal cell; islet precursor cell; mesendoderm	de novo	shared with archaic hominins	1
chr2:41878696-41879197	chr2:41878947:A>G	13	Right ventricle myocardium superior; left ventricle myocardium superior; testis; femur; ovary; uterus; muscle of leg; muscle of trunk; right cardiac atrium; left cardiac atrium; psoas muscle; right hindlimb; left hindlimb	C08	musculature / limb	co-opted	shared with archaic hominins	1
chr2:41881249-41881750	chr2:41881500:C>G	4	mesenchymal stem cell; adipocyte; lung; right lung	C02	adipocyte; mesenchymal stem cell; stromal cell of bone marrow	co-opted	shared with archaic hominins	1
chr2:41907709-41908210	chr2:41907960:T>C	2	large intestine; small intestine	C06	hepatocyte; large intestine; small intestine	co-opted	modern human-specific	0.338746
chr2:41925023-41925524	chr2:41925274:G>C	4	common myeloid progenitor, CD34-positive; body of pancreas; lung; small intestine	C07	left forelimb	co-opted	shared with archaic hominins	1
chr2:41927814-41928315	chr2:41928065:C>T	1	tongue	C07	left forelimb	co-opted	modern human-specific	0.977604
chr2:41970882-41971383	chr2:41971133:G>C	2	putamen; head of caudate nucleus	C12	central nervous system / brain	co-opted	shared with archaic hominins	1
chr2:41983284-41983785	chr2:41983535:G>A	1	left forelimb	C07	left forelimb	co-opted	shared with archaic hominins	1
chr2:42009691-42010192	chr2:42009942:C>G	3	mesenchymal stem cell; CD4-positive, alpha-beta T cell; small intestine	C06	hepatocyte; large intestine; small intestine	co-opted	shared with archaic hominins	1
chr2:42073688-42074189	chr2:42073939:C>G	8	mesenchymal stem cell; femur; muscle of leg; muscle of arm; tongue; muscle of trunk; muscle of back; forelimb muscle	C09	respiratory system / lung	co-opted	shared with archaic hominins	1
chr2:42141098-42141599	chr2:42141349:C>T	1	neural progenitor cell	C11	cerebellar cortex; cerebellum	co-opted	shared with archaic hominins	1
chr2:42141620-42142121	chr2:42141871:G>A	9	T-cell; B cell; CD4-positive, alpha-beta T cell; naive B cell; CD4-positive, alpha-beta memory T cell; T follicular helper cell; progenitor cell of endocrine pancreas; nephron progenitor cell; thymus	C25	placenta	co-opted	shared with archaic hominins	1
chr2:42142682-42143183	chr2:42142933:A>G	1	large intestine	C06	hepatocyte; large intestine; small intestine	co-opted	shared with archaic hominins	0.900336
chr2:42185461-42185962	chr2:42185712:C>G	3	stromal cell of bone marrow; muscle of leg; muscle of trunk	C02	adipocyte; mesenchymal stem cell; stromal cell of bone marrow	de novo	shared with archaic hominins	1
chr2:42196292-42196793	chr2:42196543:A>G	2	common myeloid progenitor, CD34-positive; mesendoderm	C09	respiratory system / lung	co-opted	modern human-specific	0.208847
chr2:42223852-42224353	chr2:42224103:G>A	1	stromal cell of bone marrow	C02	adipocyte; mesenchymal stem cell; stromal cell of bone marrow	co-opted	shared with archaic hominins	1
chr2:42234025-42234526	chr2:42234276:G>A	9	mesenchymal stem cell; adipocyte; hepatocyte; myocyte; mesendoderm; heart; eye; tongue; umbilical cord	C02	adipocyte; mesenchymal stem cell; stromal cell of bone marrow	de novo	shared with archaic hominins	1
chr2:42259998-42260499	chr2:42260249:A>C	1	placenta	C25	placenta	de novo	unresolved	1
chr2:42312077-42312578	chr2:42312328:G>A	2	body of pancreas; pancreas	C25	placenta	co-opted	unresolved	1
chr2:42341250-42341751	chr2:42341501:T>C	1	common myeloid progenitor, CD34-positive	C23	immune system / blood	co-opted	shared with archaic hominins	1
chr2:42368763-42369264	chr2:42369014:C>T	8	endothelial cell; colonic mucosa; cerebellum; heart right ventricle; heart left ventricle; cerebellar cortex; prostate gland; left colon	C11	cerebellar cortex; cerebellum	co-opted	shared with archaic hominins	1
chr2:42387489-42387990	chr2:42387740:C>T	1	cerebellar cortex	C11	cerebellar cortex; cerebellum	co-opted	shared with archaic hominins	1
chr2:42420765-42421266	chr2:42421016:C>A	5	mesenchymal stem cell; suppressor macrophage; inflammatory macrophage; CD14-positive monocyte; common myeloid progenitor, CD34-positive	C23	immune system / blood	co-opted	shared with archaic hominins	1
chr2:42456945-42457446	chr2:42457196:G>A	1	endothelial cell	C21	endodermal cell; islet precursor cell; mesendoderm	co-opted	shared with archaic hominins	1
chr2:42464604-42465105	chr2:42464855:A>C	1	large intestine	C06	hepatocyte; large intestine; small intestine	co-opted	shared with archaic hominins	1
chr2:42494937-42495438	chr2:42495188:G>A	48	T-cell; T-helper 1 cell; T-helper 2 cell; natural killer cell; CD4-positive, alpha-beta T cell; CD8-positive, alpha-beta T cell; glutamatergic neuron; memory B cell; CD4-positive, CD25-positive, alpha-beta regulatory T cell; immature natural killer cell; naive thymus-derived CD4-positive, alpha-beta T cell; CD4-positive, alpha-beta memory T cell; T-helper 17 cell; naive thymus-derived CD8-positive, alpha-beta T cell; central memory CD4-positive, alpha-beta T cell; effector memory CD4-positive, alpha-beta T cell; central memory CD8-positive, alpha-beta T cell; CD8-positive, alpha-beta memory T cell; effector memory CD8-positive, alpha-beta T cell; T-helper 22 cell; effector CD4-positive, alpha-beta T cell; T follicular helper cell; T-helper 9 cell; progenitor cell of endocrine pancreas; neural crest cell; mesothelial cell of epicardium; Right ventricle myocardium superior; left ventricle myocardium inferior; left ventricle myocardium superior; nephron progenitor cell; aorta; ovary; uterus; posterior vena cava; sciatic nerve; tibial nerve; right cardiac atrium; heart right ventricle; heart left ventricle; spleen; liver; head of caudate nucleus; posterior cingulate gyrus; lower leg skin; psoas muscle; right forelimb; left forelimb; left hindlimb	broad	broadly gained	NA	shared with archaic hominins	1
chr2:42503170-42503671	chr2:42503421:A>G	2	small intestine; adrenal gland	C06	hepatocyte; large intestine; small intestine	co-opted	unresolved	1
chr2:42513156-42513657	chr2:42513407:C>A	2	neural crest cell; nephron progenitor cell	C25	placenta	co-opted	shared with archaic hominins	1
chr2:42523317-42523818	chr2:42523568:G>A	1	thymus	C22	immune system / blood	co-opted	shared with archaic hominins	1
chr2:42552228-42552729	chr2:42552479:G>T	1	neural progenitor cell	C20	central nervous system / embryo	de novo	shared with archaic hominins	1
chr2:42571634-42572135	chr2:42571885:G>T	1	sciatic nerve	C18	circulatory system / heart	co-opted	unresolved	1
chr2:42599980-42600503	chr2:42600231:G>A	1	myocyte	C03	myocyte; myotube	co-opted	shared with archaic hominins	1
chr2:42599980-42600503	chr2:42600253:G>A	1	myocyte	C03	myocyte; myotube	co-opted	shared with archaic hominins	1
chr2:42601042-42601543	chr2:42601293:G>A	1	adipocyte	C02	adipocyte; mesenchymal stem cell; stromal cell of bone marrow	co-opted	shared with archaic hominins	1
chr2:42652093-42652594	chr2:42652344:C>T	7	T-cell; CD4-positive, alpha-beta T cell; CD8-positive, alpha-beta T cell; naive thymus-derived CD8-positive, alpha-beta T cell; central memory CD4-positive, alpha-beta T cell; T follicular helper cell; thymus	C22	immune system / blood	de novo	unresolved	1
chr2:42745609-42746110	chr2:42745860:T>C	1	mesenchymal stem cell	C02	adipocyte; mesenchymal stem cell; stromal cell of bone marrow	co-opted	unresolved	1
chr2:42781132-42781661	chr2:42781383:T>C	3	hepatocyte; colonic mucosa; small intestine	C06	hepatocyte; large intestine; small intestine	de novo	unresolved	0.416013
chr2:42781132-42781661	chr2:42781411:C>G	3	hepatocyte; colonic mucosa; small intestine	C06	hepatocyte; large intestine; small intestine	de novo	shared with archaic hominins	1
chr2:42784126-42784627	chr2:42784377:T>C	2	body of pancreas; pancreas	C16	left lobe of liver; liver; right lobe of liver	co-opted	shared with archaic hominins	1
chr2:42793549-42794050	chr2:42793800:C>T	3	B cell; heart left ventricle; left hindlimb	C09	respiratory system / lung	co-opted	shared with archaic hominins	1
chr2:42794185-42794686	chr2:42794436:T>C	1	umbilical cord	C09	respiratory system / lung	co-opted	shared with archaic hominins	1
chr2:42800903-42801404	chr2:42801154:A>C	4	myocyte; Right ventricle myocardium superior; muscle of trunk; spinal cord	C09	respiratory system / lung	co-opted	shared with archaic hominins	1
chr2:42804207-42804708	chr2:42804458:T>G	1	adipocyte	C02	adipocyte; mesenchymal stem cell; stromal cell of bone marrow	co-opted	shared with archaic hominins	1
chr2:42858870-42859371	chr2:42859121:G>T	20	glutamatergic neuron; brain; femur; ovary; sigmoid colon; pancreas; frontal cortex; heart left ventricle; cardiac septum; spinal cord; umbilical cord; posterior cingulate gyrus; lower leg skin; tibial artery; dorsolateral prefrontal cortex; mesenteric fat pad; right forelimb; left forelimb; right hindlimb; left hindlimb	broad	broadly gained	NA	unresolved	0.902016
chr2:42890941-42891442	chr2:42891192:G>A	2	brain; spinal cord	C13	central nervous system / eye	co-opted	unresolved	1
chr2:42939433-42939934	chr2:42939684:A>G	2	transverse colon; small intestine	C06	hepatocyte; large intestine; small intestine	co-opted	shared with archaic hominins	1
chr2:42950558-42951059	chr2:42950809:T>C	1	islet precursor cell	C25	placenta	co-opted	unresolved	1
chr2:42973684-42974185	chr2:42973935:A>C	1	umbilical cord	C02	adipocyte; mesenchymal stem cell; stromal cell of bone marrow	co-opted	shared with archaic hominins	1
chr2:42974628-42975129	chr2:42974879:T>G	3	neural progenitor cell; mesendoderm; islet precursor cell	C21	endodermal cell; islet precursor cell; mesendoderm	co-opted	shared with archaic hominins	1
chr2:42989364-42989865	chr2:42989615:A>G	3	spleen; mucosa of descending colon; lower lobe of left lung	C25	placenta	co-opted	unresolved	0.948488
chr2:42989965-42990466	chr2:42990216:C>A	1	lower lobe of left lung	C25	placenta	co-opted	unresolved	1
chr2:42996464-42996965	chr2:42996715:C>G	1	left colon	C25	placenta	co-opted	unresolved	0.714446
chr2:43010581-43011082	chr2:43010832:G>A	5	islet precursor cell; ureter; body of pancreas; placenta; prostate gland	C25	placenta	co-opted	shared with archaic hominins	1
chr2:43021669-43022170	chr2:43021920:T>C	1	putamen	C12	central nervous system / brain	co-opted	shared with archaic hominins	1
chr2:43038219-43038720	chr2:43038470:A>C	7	hepatocyte; nephron progenitor cell; uterus; renal pelvis; thyroid gland; left kidney; renal cortex interstitium	C14	thyroid gland	co-opted	shared with archaic hominins	1
chr2:43051355-43051856	chr2:43051606:G>A	5	mesenchymal stem cell; adipocyte; left cardiac atrium; umbilical cord; adrenal gland	C02	adipocyte; mesenchymal stem cell; stromal cell of bone marrow	co-opted	shared with archaic hominins	1
chr2:43051992-43052770	chr2:43052243:A>G	1	thymus	C06	hepatocyte; large intestine; small intestine	co-opted	shared with archaic hominins	1
chr2:43051992-43052770	chr2:43052520:T>C	1	small intestine	C06	hepatocyte; large intestine; small intestine	co-opted	shared with archaic hominins	1
chr2:43068099-43068600	chr2:43068350:T>C	2	neuronal stem cell; neural crest cell	C13	central nervous system / eye	co-opted	unresolved	0.970885
chr2:43077074-43077575	chr2:43077325:C>T	1	adipocyte	C02	adipocyte; mesenchymal stem cell; stromal cell of bone marrow	co-opted	shared with archaic hominins	1
chr2:43079913-43080888	chr2:43080164:C>A	1	T-cell	C07	left forelimb	co-opted	unresolved	1
chr2:43079913-43080888	chr2:43080638:C>G	3	tongue; spinal cord; right hindlimb	C07	left forelimb	co-opted	modern human-specific	0.297312
chr2:43110234-43110735	chr2:43110485:A>T	2	muscle of arm; hindlimb muscle	C02	adipocyte; mesenchymal stem cell; stromal cell of bone marrow	co-opted	shared with archaic hominins	1
chr2:43115819-43116407	chr2:43116070:C>T	1	mesendoderm	C21	endodermal cell; islet precursor cell; mesendoderm	co-opted	unresolved	0.788354
chr2:43115819-43116407	chr2:43116157:G>T	2	endodermal cell; mesendoderm	C21	endodermal cell; islet precursor cell; mesendoderm	co-opted	unresolved	0.701568
chr2:43129732-43130233	chr2:43129983:A>C	4	CD4-positive, alpha-beta T cell; CD8-positive, alpha-beta T cell; CD4-positive, alpha-beta memory T cell; central memory CD4-positive, alpha-beta T cell	C22	immune system / blood	co-opted	unresolved	1
chr2:43156759-43157260	chr2:43157010:T>G	1	inflammatory macrophage	C23	immune system / blood	co-opted	unresolved	1
chr2:43158422-43158923	chr2:43158673:A>G	2	endothelial cell; dermis microvascular lymphatic vessel endothelial cell	C01	dermis microvascular lymphatic vessel endothelial cell	co-opted	shared with archaic hominins	1
chr2:43173670-43174171	chr2:43173921:T>C	1	placenta	C25	placenta	co-opted	unresolved	1
chr2:43174381-43174882	chr2:43174632:G>A	3	T-helper 1 cell; T-helper 17 cell; central memory CD8-positive, alpha-beta T cell	C22	immune system / blood	co-opted	shared with archaic hominins	1
chr2:43195783-43196284	chr2:43196034:A>G	1	mesenchymal stem cell	C02	adipocyte; mesenchymal stem cell; stromal cell of bone marrow	co-opted	unresolved	1
chr2:43197236-43197737	chr2:43197487:C>A	4	mesenchymal stem cell; hematopoietic multipotent progenitor cell; common myeloid progenitor, CD34-positive; umbilical cord	C23	immune system / blood	co-opted	shared with archaic hominins	1
chr2:43210557-43211058	chr2:43210808:A>T	38	hepatocyte; natural killer cell; CD4-positive, alpha-beta T cell; CD8-positive, alpha-beta T cell; immature natural killer cell; Right ventricle myocardium superior; left ventricle myocardium inferior; left ventricle myocardium superior; large intestine; colonic mucosa; testis; stomach; ovary; uterus; body of pancreas; transverse colon; sigmoid colon; Peyer's patch; tibial nerve; muscle of leg; muscle of arm; muscle of trunk; frontal cortex; right cardiac atrium; left cardiac atrium; heart left ventricle; right lung; upper lobe of right lung; muscle of back; lower leg skin; right kidney; mucosa of descending colon; mucosa of gallbladder; psoas muscle; left colon; right forelimb; right hindlimb; left hindlimb	broad	broadly gained	NA	modern human-specific	0.87234
chr2:43212875-43213376	chr2:43213126:G>T	1	upper lobe of right lung	C23	immune system / blood	co-opted	modern human-specific	1
chr2:43239774-43240275	chr2:43240025:C>G	1	CD14-positive monocyte	C23	immune system / blood	de novo	shared with archaic hominins	1
chr2:43262873-43263374	chr2:43263124:C>G	2	suppressor macrophage; CD14-positive monocyte	C23	immune system / blood	co-opted	shared with archaic hominins	1
chr2:43273424-43273925	chr2:43273675:T>C	3	mesenchymal stem cell; stromal cell of bone marrow; thoracic aorta	C02	adipocyte; mesenchymal stem cell; stromal cell of bone marrow	co-opted	shared with archaic hominins	1
chr2:43284838-43285339	chr2:43285089:G>C	1	small intestine	C06	hepatocyte; large intestine; small intestine	co-opted	unresolved	1
chr2:43293777-43294278	chr2:43294028:G>A	7	T-cell; T-helper 2 cell; CD4-positive, alpha-beta T cell; CD8-positive, alpha-beta T cell; immature natural killer cell; CD4-positive, alpha-beta memory T cell; thymus	C06	hepatocyte; large intestine; small intestine	co-opted	unresolved	0.576708
chr2:43312346-43312847	chr2:43312597:A>T	7	dermis microvascular lymphatic vessel endothelial cell; femur; muscle of leg; tongue; muscle of trunk; muscle of back; hindlimb muscle	C01	dermis microvascular lymphatic vessel endothelial cell	co-opted	shared with archaic hominins	1
chr2:43333423-43333924	chr2:43333674:C>T	1	prostate gland	C23	immune system / blood	co-opted	shared with archaic hominins	1
chr2:43356646-43357147	chr2:43356897:G>T	1	umbilical cord	C02	adipocyte; mesenchymal stem cell; stromal cell of bone marrow	de novo	unresolved	0.694849
chr2:43425554-43426055	chr2:43425805:A>G	1	B cell	C06	hepatocyte; large intestine; small intestine	co-opted	shared with archaic hominins	1
chr2:43445186-43445687	chr2:43445437:C>G	1	mesendoderm	C21	endodermal cell; islet precursor cell; mesendoderm	co-opted	shared with archaic hominins	1
chr2:43459678-43460179	chr2:43459929:G>T	2	hematopoietic multipotent progenitor cell; common myeloid progenitor, CD34-positive	C23	immune system / blood	co-opted	shared with archaic hominins	1
chr2:43518130-43518631	chr2:43518381:C>G	9	adipocyte; myocyte; dermis microvascular lymphatic vessel endothelial cell; muscle of leg; tongue; muscle of trunk; lung; right lung; umbilical cord	C01	dermis microvascular lymphatic vessel endothelial cell	co-opted	modern human-specific	0.81243
chr2:43548285-43548820	chr2:43548536:T>C	11	T-cell; T-helper 2 cell; CD4-positive, alpha-beta T cell; CD8-positive, alpha-beta T cell; CD4-positive, alpha-beta memory T cell; naive thymus-derived CD8-positive, alpha-beta T cell; central memory CD4-positive, alpha-beta T cell; CD8-positive, alpha-beta memory T cell; effector memory CD8-positive, alpha-beta T cell; T follicular helper cell; T-helper 9 cell	C22	immune system / blood	co-opted	unresolved	1
chr2:43548285-43548820	chr2:43548570:C>T	11	T-cell; T-helper 2 cell; CD4-positive, alpha-beta T cell; CD8-positive, alpha-beta T cell; CD4-positive, alpha-beta memory T cell; naive thymus-derived CD8-positive, alpha-beta T cell; central memory CD4-positive, alpha-beta T cell; CD8-positive, alpha-beta memory T cell; effector memory CD8-positive, alpha-beta T cell; T follicular helper cell; T-helper 9 cell	C22	immune system / blood	co-opted	unresolved	1
chr2:43612383-43612904	chr2:43612634:C>T	2	Right ventricle myocardium superior; left ventricle myocardium superior	broad	broadly gained	NA	shared with archaic hominins	1
chr2:43612383-43612904	chr2:43612654:G>T	119	neuronal stem cell; T-cell; endothelial cell; adipocyte; hepatocyte; endodermal cell; B cell; T-helper 1 cell; T-helper 2 cell; natural killer cell; CD4-positive, alpha-beta T cell; CD8-positive, alpha-beta T cell; glutamatergic neuron; memory B cell; naive B cell; CD4-positive, CD25-positive, alpha-beta regulatory T cell; immature natural killer cell; hematopoietic multipotent progenitor cell; suppressor macrophage; inflammatory macrophage; naive thymus-derived CD4-positive, alpha-beta T cell; CD4-positive, alpha-beta memory T cell; T-helper 17 cell; naive thymus-derived CD8-positive, alpha-beta T cell; central memory CD4-positive, alpha-beta T cell; effector memory CD4-positive, alpha-beta T cell; central memory CD8-positive, alpha-beta T cell; CD8-positive, alpha-beta memory T cell; effector memory CD8-positive, alpha-beta T cell; T-helper 22 cell; effector CD4-positive, alpha-beta T cell; CD14-positive monocyte; T follicular helper cell; T-helper 9 cell; progenitor cell of endocrine pancreas; neural crest cell; mesothelial cell of epicardium; neural progenitor cell; ecto neural progenitor cell; Right ventricle myocardium superior; left ventricle myocardium inferior; left ventricle myocardium superior; nephron progenitor cell; islet precursor cell; ureter; large intestine; colonic mucosa; testis; stomach; aorta; heart; brain; retina; eye; femur; pons; ovary; uterus; right lobe of liver; left lobe of liver; body of pancreas; transverse colon; sigmoid colon; Peyer's patch; renal pelvis; pancreas; sciatic nerve; tibial nerve; muscle of leg; muscle of arm; tongue; muscle of trunk; frontal cortex; putamen; globus pallidus; Ammon's horn; placenta; cerebellum; thyroid gland; lung; right cardiac atrium; left cardiac atrium; heart right ventricle; heart left ventricle; liver; small intestine; cerebellar cortex; right lung; spinal cord; muscle of back; umbilical cord; prostate gland; adrenal gland; thymus; head of caudate nucleus; posterior cingulate gyrus; hindlimb muscle; lower leg skin; left kidney; right kidney; mucosa of descending colon; mucosa of gallbladder; renal cortex interstitium; right atrium auricular region; tibial artery; breast epithelium; psoas muscle; left colon; dorsolateral prefrontal cortex; omental fat pad; gastrocnemius medialis; left renal pelvis; right renal pelvis; left renal cortex interstitium; right renal cortex interstitium; right forelimb; left forelimb; right hindlimb; left hindlimb	broad	broadly gained	NA	unresolved	1
chr2:43636476-43636977	chr2:43636727:G>A	7	T-cell; CD4-positive, alpha-beta T cell; CD8-positive, alpha-beta T cell; naive thymus-derived CD8-positive, alpha-beta T cell; central memory CD4-positive, alpha-beta T cell; effector CD4-positive, alpha-beta T cell; thymus	C22	immune system / blood	co-opted	modern human-specific	0.173012
chr2:43701063-43701564	chr2:43701314:T>C	2	suppressor macrophage; common myeloid progenitor, CD34-positive	C23	immune system / blood	co-opted	modern human-specific	0.176372
chr2:43745390-43745891	chr2:43745641:G>A	3	testis; femur; body of pancreas	C15	digestive system / colon	co-opted	shared with archaic hominins	1
chr2:43844443-43844944	chr2:43844694:A>C	1	left lobe of liver	C16	left lobe of liver; liver; right lobe of liver	co-opted	modern human-specific	0.569989
chr2:43848312-43848813	chr2:43848563:C>T	1	placenta	C25	placenta	co-opted	shared with archaic hominins	1
chr2:43853652-43854153	chr2:43853903:T>C	2	left lobe of liver; small intestine	C16	left lobe of liver; liver; right lobe of liver	co-opted	modern human-specific	0.299552
chr2:43898842-43899343	chr2:43899093:G>T	1	mesenchymal stem cell	C02	adipocyte; mesenchymal stem cell; stromal cell of bone marrow	de novo	shared with archaic hominins	1
chr2:43993317-43993818	chr2:43993568:C>G	1	small intestine	C06	hepatocyte; large intestine; small intestine	de novo	shared with archaic hominins	0.972564
chr2:44083008-44083509	chr2:44083259:T>C	4	pons; putamen; globus pallidus; Ammon's horn	C12	central nervous system / brain	co-opted	shared with archaic hominins	1
chr2:44090415-44090916	chr2:44090666:T>C	1	endodermal cell	C21	endodermal cell; islet precursor cell; mesendoderm	co-opted	shared with archaic hominins	1
chr2:44121878-44122379	chr2:44122129:C>T	3	pons; putamen; globus pallidus	C12	central nervous system / brain	de novo	shared with archaic hominins	1
chr2:44135664-44136165	chr2:44135915:A>C	1	stromal cell of bone marrow	C02	adipocyte; mesenchymal stem cell; stromal cell of bone marrow	co-opted	shared with archaic hominins	0.544233
chr2:44137804-44138305	chr2:44138055:G>A	2	endodermal cell; mesendoderm	C21	endodermal cell; islet precursor cell; mesendoderm	co-opted	unresolved	1
chr2:44169427-44169928	chr2:44169678:A>C	10	T-cell; T-helper 1 cell; T-helper 2 cell; CD8-positive, alpha-beta T cell; CD4-positive, alpha-beta memory T cell; naive thymus-derived CD8-positive, alpha-beta T cell; central memory CD4-positive, alpha-beta T cell; central memory CD8-positive, alpha-beta T cell; effector memory CD8-positive, alpha-beta T cell; effector CD4-positive, alpha-beta T cell	C22	immune system / blood	co-opted	shared with archaic hominins	1
chr2:44233405-44233906	chr2:44233656:T>A	3	neuronal stem cell; neural progenitor cell; mesendoderm	C01	dermis microvascular lymphatic vessel endothelial cell	co-opted	shared with archaic hominins	1
chr2:44269778-44270279	chr2:44270029:G>A	6	testis; pons; putamen; globus pallidus; Ammon's horn; head of caudate nucleus	C12	central nervous system / brain	co-opted	shared with archaic hominins	1
chr2:44273461-44273962	chr2:44273712:G>A	1	adipocyte	C02	adipocyte; mesenchymal stem cell; stromal cell of bone marrow	de novo	shared with archaic hominins	1
chr2:44290224-44290725	chr2:44290475:T>G	4	mesenchymal stem cell; adipocyte; myocyte; stromal cell of bone marrow	C02	adipocyte; mesenchymal stem cell; stromal cell of bone marrow	co-opted	unresolved	1
chr2:44291619-44292120	chr2:44291870:G>C	34	endothelial cell; hematopoietic multipotent progenitor cell; suppressor macrophage; inflammatory macrophage; neural progenitor cell; dermis microvascular lymphatic vessel endothelial cell; nephron progenitor cell; ureter; testis; heart; brain; eye; femur; pons; uterus; muscle of leg; muscle of arm; tongue; muscle of trunk; frontal cortex; putamen; globus pallidus; Ammon's horn; placenta; cerebellum; spinal cord; muscle of back; prostate gland; adrenal gland; head of caudate nucleus; posterior cingulate gyrus; tibial artery; dorsolateral prefrontal cortex; gastrocnemius medialis	broad	broadly gained	NA	shared with archaic hominins	1
chr2:44355052-44355553	chr2:44355303:T>C	2	myocyte; tongue	C03	myocyte; myotube	co-opted	unresolved	1
chr2:44358409-44358910	chr2:44358660:G>C	38	T-cell; T-helper 2 cell; CD4-positive, alpha-beta T cell; CD8-positive, alpha-beta T cell; CD4-positive, CD25-positive, alpha-beta regulatory T cell; hematopoietic multipotent progenitor cell; CD4-positive, alpha-beta memory T cell; naive thymus-derived CD8-positive, alpha-beta T cell; effector memory CD4-positive, alpha-beta T cell; CD8-positive, alpha-beta memory T cell; effector memory CD8-positive, alpha-beta T cell; T-helper 22 cell; effector CD4-positive, alpha-beta T cell; common myeloid progenitor, CD34-positive; T-helper 9 cell; left ventricle myocardium superior; colonic mucosa; stomach; femur; ovary; body of pancreas; transverse colon; sigmoid colon; Peyer's patch; pancreas; cerebellum; thyroid gland; right cardiac atrium; heart left ventricle; small intestine; cerebellar cortex; upper lobe of right lung; lower lobe of right lung; adrenal gland; mucosa of descending colon; mucosa of gallbladder; psoas muscle; left colon	broad	broadly gained	NA	shared with archaic hominins	1
chr2:44376766-44377267	chr2:44377017:C>T	1	suppressor macrophage	C23	immune system / blood	de novo	unresolved	0.304591
chr2:44420629-44421130	chr2:44420880:G>A	1	neural progenitor cell	C21	endodermal cell; islet precursor cell; mesendoderm	de novo	shared with archaic hominins	1
chr2:44493543-44494044	chr2:44493794:C>T	1	adipocyte	C02	adipocyte; mesenchymal stem cell; stromal cell of bone marrow	de novo	shared with archaic hominins	0.988242
chr2:44495007-44495508	chr2:44495258:C>A	1	left lobe of liver	C16	left lobe of liver; liver; right lobe of liver	de novo	unresolved	1
chr2:44568599-44569100	chr2:44568850:G>A	1	suppressor macrophage	C23	immune system / blood	de novo	shared with archaic hominins	1
chr2:44616578-44617079	chr2:44616829:G>A	4	B cell; CD4-positive, alpha-beta T cell; umbilical cord; thymus	C06	hepatocyte; large intestine; small intestine	co-opted	shared with archaic hominins	1
chr2:44672386-44672887	chr2:44672637:A>G	3	pons; globus pallidus; Ammon's horn	C12	central nervous system / brain	de novo	shared with archaic hominins	1
chr2:44686509-44687010	chr2:44686760:A>G	2	adipocyte; stromal cell of bone marrow	C02	adipocyte; mesenchymal stem cell; stromal cell of bone marrow	de novo	shared with archaic hominins	1
chr2:44723918-44724419	chr2:44724169:G>A	1	islet precursor cell	C21	endodermal cell; islet precursor cell; mesendoderm	de novo	unresolved	1
chr2:44741488-44741989	chr2:44741739:T>C	5	myocyte; myotube; heart; muscle of leg; muscle of trunk	C03	myocyte; myotube	co-opted	shared with archaic hominins	1
chr2:44758378-44758879	chr2:44758629:G>C	1	mesendoderm	C21	endodermal cell; islet precursor cell; mesendoderm	de novo	unresolved	1
chr2:44912484-44912985	chr2:44912735:C>T	1	myotube	C03	myocyte; myotube	co-opted	shared with archaic hominins	1
chr2:44963825-44964326	chr2:44964076:A>C	2	endodermal cell; mesendoderm	C21	endodermal cell; islet precursor cell; mesendoderm	co-opted	shared with archaic hominins	1
chr2:44965695-44966196	chr2:44965946:G>A	1	common myeloid progenitor, CD34-positive	C23	immune system / blood	co-opted	shared with archaic hominins	1
chr2:45043073-45043631	chr2:45043324:T>C	6	nephron progenitor cell; colonic mucosa; transverse colon; prostate gland; mucosa of descending colon; left colon	C06	hepatocyte; large intestine; small intestine	co-opted	shared with archaic hominins	1
chr2:45043073-45043631	chr2:45043381:T>A	4	colonic mucosa; transverse colon; mucosa of descending colon; left colon	C06	hepatocyte; large intestine; small intestine	co-opted	shared with archaic hominins	1
chr2:45045651-45046152	chr2:45045902:A>G	1	common myeloid progenitor, CD34-positive	C23	immune system / blood	co-opted	unresolved	0.069989
chr2:45082997-45083498	chr2:45083248:G>A	1	common myeloid progenitor, CD34-positive	C23	immune system / blood	de novo	shared with archaic hominins	0.963046
chr2:45105398-45105899	chr2:45105649:G>T	1	small intestine	C06	hepatocyte; large intestine; small intestine	de novo	shared with archaic hominins	1
chr2:45130678-45131179	chr2:45130929:A>C	5	hematopoietic multipotent progenitor cell; suppressor macrophage; inflammatory macrophage; CD14-positive monocyte; common myeloid progenitor, CD34-positive	C23	immune system / blood	co-opted	shared with archaic hominins	1
chr2:45176415-45176916	chr2:45176666:A>G	1	endodermal cell	C21	endodermal cell; islet precursor cell; mesendoderm	co-opted	shared with archaic hominins	0.980963
chr2:45218993-45219494	chr2:45219244:C>G	3	stomach; thyroid gland; prostate gland	C14	thyroid gland	co-opted	shared with archaic hominins	1
chr2:45224207-45224725	chr2:45224458:T>C	1	thymus	C23	immune system / blood	co-opted	shared with archaic hominins	1
chr2:45224207-45224725	chr2:45224459:G>A	3	hematopoietic multipotent progenitor cell; common myeloid progenitor, CD34-positive; thymus	C23	immune system / blood	co-opted	shared with archaic hominins	1
chr2:45224207-45224725	chr2:45224475:G>A	1	thymus	C23	immune system / blood	co-opted	shared with archaic hominins	0.99888
chr2:45237017-45237518	chr2:45237268:G>A	1	mesenchymal stem cell	C02	adipocyte; mesenchymal stem cell; stromal cell of bone marrow	co-opted	shared with archaic hominins	0.99888
chr2:45242341-45242842	chr2:45242592:G>A	2	psoas muscle; gastrocnemius medialis	C02	adipocyte; mesenchymal stem cell; stromal cell of bone marrow	co-opted	shared with archaic hominins	1
chr2:45265243-45265744	chr2:45265494:T>C	5	putamen; globus pallidus; Ammon's horn; head of caudate nucleus; posterior cingulate gyrus	C12	central nervous system / brain	co-opted	modern human-specific	0.102464
chr2:45288478-45288979	chr2:45288729:C>T	1	dermis microvascular lymphatic vessel endothelial cell	C01	dermis microvascular lymphatic vessel endothelial cell	de novo	shared with archaic hominins	1
chr2:45311442-45311943	chr2:45311693:C>G	2	mesenchymal stem cell; adipocyte	C02	adipocyte; mesenchymal stem cell; stromal cell of bone marrow	co-opted	modern human-specific	0.18869
chr2:45466456-45466957	chr2:45466707:C>T	1	suppressor macrophage	C23	immune system / blood	de novo	shared with archaic hominins	1
chr2:45470556-45471057	chr2:45470807:C>T	1	myocyte	C02	adipocyte; mesenchymal stem cell; stromal cell of bone marrow	co-opted	shared with archaic hominins	1
chr2:45567855-45568356	chr2:45568106:C>T	3	T-cell; naive thymus-derived CD8-positive, alpha-beta T cell; effector memory CD8-positive, alpha-beta T cell	C01	dermis microvascular lymphatic vessel endothelial cell	co-opted	shared with archaic hominins	1
chr2:45612179-45612680	chr2:45612430:C>A	2	mesendoderm; renal pelvis	C21	endodermal cell; islet precursor cell; mesendoderm	co-opted	shared with archaic hominins	1
chr2:45631897-45632398	chr2:45632148:A>G	1	neural progenitor cell	C20	central nervous system / embryo	de novo	shared with archaic hominins	1
chr2:45672686-45673187	chr2:45672937:A>G	1	myocyte	C03	myocyte; myotube	de novo	unresolved	1
chr2:45699188-45699689	chr2:45699439:A>G	5	mesenchymal stem cell; adipocyte; suppressor macrophage; common myeloid progenitor, CD34-positive; stromal cell of bone marrow	C02	adipocyte; mesenchymal stem cell; stromal cell of bone marrow	co-opted	unresolved	1
chr2:45707010-45707511	chr2:45707261:G>C	9	brain; muscle of leg; tongue; muscle of trunk; cerebellar cortex; spinal cord; posterior cingulate gyrus; dorsolateral prefrontal cortex; right hindlimb	C13	central nervous system / eye	co-opted	shared with archaic hominins	1
chr2:45722942-45723443	chr2:45723193:T>C	1	B cell	C03	myocyte; myotube	co-opted	modern human-specific	0.06327
chr2:45741488-45741989	chr2:45741739:G>A	14	Right ventricle myocardium superior; left ventricle myocardium inferior; left ventricle myocardium superior; testis; stomach; right lobe of liver; left lobe of liver; body of pancreas; sigmoid colon; pancreas; right cardiac atrium; left cardiac atrium; heart left ventricle; psoas muscle	C16	left lobe of liver; liver; right lobe of liver	co-opted	shared with archaic hominins	1
chr2:45769029-45769530	chr2:45769280:C>G	1	suppressor macrophage	C23	immune system / blood	co-opted	unresolved	1
chr2:45805345-45805846	chr2:45805596:C>T	2	B cell; naive B cell	C22	immune system / blood	de novo	unresolved	1
chr2:45821865-45822366	chr2:45822116:G>A	2	right lobe of liver; left lobe of liver	C16	left lobe of liver; liver; right lobe of liver	co-opted	shared with archaic hominins	1
chr2:45874405-45874906	chr2:45874656:A>G	1	placenta	C25	placenta	co-opted	shared with archaic hominins	1
chr2:45890048-45890549	chr2:45890299:T>C	2	B cell; naive B cell	C23	immune system / blood	de novo	shared with archaic hominins	1
chr2:45891564-45892065	chr2:45891815:T>C	1	thymus	C14	thyroid gland	co-opted	shared with archaic hominins	1
chr2:45896206-45896707	chr2:45896457:A>G	3	adipocyte; suppressor macrophage; inflammatory macrophage	C23	immune system / blood	de novo	shared with archaic hominins	1
chr2:45897767-45898268	chr2:45898018:G>A	1	CD14-positive monocyte	C23	immune system / blood	co-opted	shared with archaic hominins	1
chr2:45905003-45905504	chr2:45905254:G>C	2	cerebellum; cerebellar cortex	C11	cerebellar cortex; cerebellum	co-opted	shared with archaic hominins	1
chr2:45905772-45906273	chr2:45906023:G>A	1	head of caudate nucleus	C12	central nervous system / brain	de novo	modern human-specific	0.983203
chr2:45909474-45909975	chr2:45909725:T>A	1	placenta	C25	placenta	co-opted	unresolved	0.942329
chr2:45938837-45939338	chr2:45939088:A>C	3	right kidney; left renal pelvis; right renal cortex interstitium	C10	excretory system / kidney	co-opted	shared with archaic hominins	1
chr2:45951336-45951837	chr2:45951587:C>T	1	T-cell	C23	immune system / blood	co-opted	shared with archaic hominins	1
chr2:46031452-46031953	chr2:46031703:A>G	1	spinal cord	C13	central nervous system / eye	co-opted	shared with archaic hominins	1
chr2:46049900-46050401	chr2:46050151:C>T	1	tibial artery	C18	circulatory system / heart	de novo	shared with archaic hominins	1
chr2:46058134-46058635	chr2:46058385:C>T	9	dermis microvascular lymphatic vessel endothelial cell; left ventricle myocardium inferior; left ventricle myocardium superior; sigmoid colon; right cardiac atrium; left cardiac atrium; heart right ventricle; heart left ventricle; prostate gland	C01	dermis microvascular lymphatic vessel endothelial cell	co-opted	modern human-specific	0.426092
chr2:46079052-46079553	chr2:46079303:G>A	1	muscle of leg	C02	adipocyte; mesenchymal stem cell; stromal cell of bone marrow	co-opted	shared with archaic hominins	1
chr2:46144286-46144958	chr2:46144537:A>G	2	T-helper 2 cell; thymus	C23	immune system / blood	co-opted	shared with archaic hominins	1
chr2:46144286-46144958	chr2:46144672:A>T	3	T-helper 2 cell; immature natural killer cell; thymus	C23	immune system / blood	co-opted	shared with archaic hominins	1
chr2:46144286-46144958	chr2:46144708:A>C	2	T-helper 2 cell; immature natural killer cell	C23	immune system / blood	co-opted	shared with archaic hominins	1
chr2:46162973-46163474	chr2:46163224:T>C	1	CD14-positive monocyte	C23	immune system / blood	co-opted	shared with archaic hominins	0.913214
chr2:46187184-46187685	chr2:46187435:C>T	1	CD4-positive, alpha-beta T cell	C01	dermis microvascular lymphatic vessel endothelial cell	co-opted	shared with archaic hominins	1
chr2:46187968-46188469	chr2:46188219:A>G	7	myocyte; muscle of leg; tongue; globus pallidus; cerebellum; cerebellar cortex; head of caudate nucleus	C11	cerebellar cortex; cerebellum	co-opted	shared with archaic hominins	1
chr2:46195664-46196165	chr2:46195915:A>T	1	small intestine	C06	hepatocyte; large intestine; small intestine	co-opted	unresolved	1
chr2:46203638-46204139	chr2:46203889:T>C	4	colonic mucosa; transverse colon; mucosa of descending colon; left colon	C15	digestive system / colon	co-opted	shared with archaic hominins	1
chr2:46229556-46230057	chr2:46229807:G>A	1	T-helper 22 cell	C22	immune system / blood	co-opted	shared with archaic hominins	1
chr2:46239730-46240231	chr2:46239981:C>A	1	T-helper 1 cell	C22	immune system / blood	co-opted	shared with archaic hominins	1
chr2:46273833-46274334	chr2:46274084:G>C	1	islet precursor cell	C14	thyroid gland	co-opted	unresolved	1
chr2:46285989-46286490	chr2:46286240:G>A	1	endodermal cell	C21	endodermal cell; islet precursor cell; mesendoderm	de novo	unresolved	1
chr2:46309407-46309908	chr2:46309658:G>A	1	mesenchymal stem cell	C02	adipocyte; mesenchymal stem cell; stromal cell of bone marrow	co-opted	shared with archaic hominins	0.995521
chr2:46314952-46315453	chr2:46315203:G>A	1	inflammatory macrophage	C25	placenta	co-opted	shared with archaic hominins	1
chr2:46328244-46328745	chr2:46328495:C>A	2	mesenchymal stem cell; nephron progenitor cell	C02	adipocyte; mesenchymal stem cell; stromal cell of bone marrow	co-opted	shared with archaic hominins	1
chr2:46337400-46337901	chr2:46337651:G>T	4	Ammon's horn; cerebellum; cerebellar cortex; dorsolateral prefrontal cortex	C11	cerebellar cortex; cerebellum	co-opted	shared with archaic hominins	1
chr2:46355770-46356271	chr2:46356021:T>C	1	Ammon's horn	C12	central nervous system / brain	co-opted	shared with archaic hominins	1
chr2:46363414-46363915	chr2:46363665:C>G	2	muscle of leg; adrenal gland	C02	adipocyte; mesenchymal stem cell; stromal cell of bone marrow	co-opted	shared with archaic hominins	1
chr2:46367148-46367649	chr2:46367399:C>T	7	retina; eye; pons; Ammon's horn; cerebellum; cerebellar cortex; spinal cord	C11	cerebellar cortex; cerebellum	co-opted	shared with archaic hominins	1
chr2:46404968-46405469	chr2:46405219:C>T	1	placenta	C25	placenta	co-opted	shared with archaic hominins	1
chr2:46446784-46447285	chr2:46447035:G>A	1	mesenchymal stem cell	C02	adipocyte; mesenchymal stem cell; stromal cell of bone marrow	de novo	unresolved	1
chr2:46471013-46471514	chr2:46471264:C>G	2	suppressor macrophage; inflammatory macrophage	C23	immune system / blood	de novo	shared with archaic hominins	1
chr2:46484877-46485574	chr2:46485128:C>T	2	cerebellum; cerebellar cortex	C11	cerebellar cortex; cerebellum	co-opted	shared with archaic hominins	0.978163
chr2:46484877-46485574	chr2:46485324:C>T	2	cerebellum; cerebellar cortex	C11	cerebellar cortex; cerebellum	co-opted	shared with archaic hominins	1
chr2:46490516-46491017	chr2:46490767:T>G	29	B cell; naive B cell; suppressor macrophage; inflammatory macrophage; Right ventricle myocardium superior; left ventricle myocardium inferior; left ventricle myocardium superior; ureter; testis; pons; ovary; uterus; sigmoid colon; Peyer's patch; tibial nerve; ascending aorta; frontal cortex; Ammon's horn; right cardiac atrium; left cardiac atrium; heart right ventricle; heart left ventricle; cardiac septum; adrenal gland; mucosa of gallbladder; right atrium auricular region; tibial artery; psoas muscle; gastrocnemius medialis	broad	broadly gained	NA	shared with archaic hominins	1
chr2:46502435-46502936	chr2:46502686:T>A	2	large intestine; small intestine	C06	hepatocyte; large intestine; small intestine	co-opted	shared with archaic hominins	1
chr2:46510543-46511044	chr2:46510794:C>T	3	suppressor macrophage; inflammatory macrophage; CD14-positive monocyte	C23	immune system / blood	co-opted	shared with archaic hominins	1
chr2:46518763-46519264	chr2:46519014:C>T	4	right lobe of liver; left lobe of liver; cerebellum; cerebellar cortex	C11	cerebellar cortex; cerebellum	co-opted	shared with archaic hominins	1
chr2:46521005-46521864	chr2:46521256:T>C	4	femur; uterus; tibial nerve; left hindlimb	C09	respiratory system / lung	co-opted	modern human-specific	0.254199
chr2:46521005-46521864	chr2:46521614:A>G	1	B cell	C09	respiratory system / lung	co-opted	shared with archaic hominins	1
chr2:46535868-46536369	chr2:46536119:T>C	2	suppressor macrophage; inflammatory macrophage	C23	immune system / blood	de novo	shared with archaic hominins	1
chr2:46536972-46537473	chr2:46537223:C>T	1	immature natural killer cell	C21	endodermal cell; islet precursor cell; mesendoderm	co-opted	shared with archaic hominins	1
chr2:46567171-46567672	chr2:46567422:G>C	1	immature natural killer cell	C22	immune system / blood	co-opted	unresolved	1
chr2:46568904-46569405	chr2:46569155:A>G	13	adipocyte; myocyte; heart; femur; muscle of leg; muscle of arm; tongue; muscle of trunk; muscle of back; umbilical cord; hindlimb muscle; right hindlimb; left hindlimb	C08	musculature / limb	co-opted	shared with archaic hominins	1
chr2:46645655-46646156	chr2:46645906:T>C	41	mesenchymal stem cell; adipocyte; hepatocyte; myocyte; hematopoietic multipotent progenitor cell; suppressor macrophage; inflammatory macrophage; common myeloid progenitor, CD34-positive; stromal cell of bone marrow; Right ventricle myocardium superior; left ventricle myocardium inferior; left ventricle myocardium superior; islet precursor cell; testis; stomach; heart; femur; pons; ovary; uterus; body of pancreas; sigmoid colon; muscle of leg; muscle of arm; muscle of trunk; globus pallidus; thyroid gland; right cardiac atrium; left cardiac atrium; heart left ventricle; muscle of back; umbilical cord; prostate gland; adrenal gland; forelimb muscle; hindlimb muscle; mucosa of gallbladder; right atrium auricular region; right forelimb; right hindlimb; left hindlimb	broad	broadly gained	NA	modern human-specific	0.56271
chr2:46650480-46650981	chr2:46650731:G>A	2	glutamatergic neuron; right cardiac atrium	C14	thyroid gland	co-opted	shared with archaic hominins	1
chr2:46670287-46670788	chr2:46670538:G>A	1	mesenchymal stem cell	C02	adipocyte; mesenchymal stem cell; stromal cell of bone marrow	co-opted	shared with archaic hominins	1
chr2:46674442-46674943	chr2:46674693:G>C	4	stromal cell of bone marrow; muscle of leg; muscle of trunk; muscle of back	C02	adipocyte; mesenchymal stem cell; stromal cell of bone marrow	de novo	shared with archaic hominins	1
chr2:46680875-46681376	chr2:46681126:C>T	1	myocyte	C03	myocyte; myotube	de novo	shared with archaic hominins	1
chr2:46748922-46749423	chr2:46749173:G>A	1	dermis microvascular lymphatic vessel endothelial cell	C01	dermis microvascular lymphatic vessel endothelial cell	co-opted	shared with archaic hominins	0.924972
chr2:46763800-46764301	chr2:46764051:G>C	1	adipocyte	C02	adipocyte; mesenchymal stem cell; stromal cell of bone marrow	de novo	shared with archaic hominins	1
chr2:46779277-46779778	chr2:46779528:C>T	2	muscle of leg; muscle of trunk	C08	musculature / limb	de novo	shared with archaic hominins	1
chr2:46854095-46854596	chr2:46854346:G>A	1	heart left ventricle	C18	circulatory system / heart	de novo	shared with archaic hominins	1
chr2:46860564-46861065	chr2:46860815:C>T	1	placenta	C25	placenta	co-opted	shared with archaic hominins	1
chr2:46878929-46879430	chr2:46879180:A>G	9	mesenchymal stem cell; adipocyte; stromal cell of bone marrow; dermis microvascular lymphatic vessel endothelial cell; renal pelvis; ascending aorta; thoracic aorta; adrenal gland; right kidney	C01	dermis microvascular lymphatic vessel endothelial cell	co-opted	shared with archaic hominins	1
chr2:46888953-46889454	chr2:46889204:C>T	1	glutamatergic neuron	C14	thyroid gland	co-opted	shared with archaic hominins	1
chr2:46902965-46903466	chr2:46903216:A>C	6	B cell; naive B cell; hematopoietic multipotent progenitor cell; suppressor macrophage; inflammatory macrophage; common myeloid progenitor, CD34-positive	C23	immune system / blood	de novo	unresolved	1
chr2:46922513-46923014	chr2:46922764:G>C	1	thymus	C22	immune system / blood	co-opted	shared with archaic hominins	1
chr2:46973709-46974210	chr2:46973960:T>C	1	tongue	C08	musculature / limb	co-opted	modern human-specific	0.786114
chr2:46979576-46980077	chr2:46979827:G>A	27	T-cell; B cell; T-helper 1 cell; natural killer cell; CD4-positive, alpha-beta T cell; CD8-positive, alpha-beta T cell; memory B cell; naive B cell; CD4-positive, CD25-positive, alpha-beta regulatory T cell; immature natural killer cell; hematopoietic multipotent progenitor cell; suppressor macrophage; inflammatory macrophage; naive thymus-derived CD4-positive, alpha-beta T cell; CD4-positive, alpha-beta memory T cell; naive thymus-derived CD8-positive, alpha-beta T cell; central memory CD4-positive, alpha-beta T cell; effector memory CD4-positive, alpha-beta T cell; T-helper 22 cell; effector CD4-positive, alpha-beta T cell; CD14-positive monocyte; common myeloid progenitor, CD34-positive; T-helper 9 cell; transverse colon; Peyer's patch; spleen; thymus	broad	broadly gained	NA	shared with archaic hominins	1
chr2:46987484-46987985	chr2:46987735:C>A	6	ureter; transverse colon; small intestine; prostate gland; mucosa of descending colon; left colon	C16	left lobe of liver; liver; right lobe of liver	co-opted	modern human-specific	0.832587
chr2:47008307-47008808	chr2:47008558:C>T	4	ovary; uterus; left cardiac atrium; heart left ventricle	C14	thyroid gland	co-opted	shared with archaic hominins	1
chr2:47011270-47011771	chr2:47011521:T>A	1	head of caudate nucleus	C12	central nervous system / brain	co-opted	shared with archaic hominins	0.990482
chr2:47014836-47015337	chr2:47015087:T>G	1	adrenal gland	C18	circulatory system / heart	co-opted	shared with archaic hominins	1
chr2:47023371-47023872	chr2:47023622:G>T	3	T-cell; CD8-positive, alpha-beta T cell; naive thymus-derived CD8-positive, alpha-beta T cell	C22	immune system / blood	co-opted	shared with archaic hominins	1
chr2:47039108-47039609	chr2:47039359:G>C	3	B cell; naive B cell; thymus	C23	immune system / blood	co-opted	shared with archaic hominins	1
chr2:47063401-47063902	chr2:47063652:C>T	1	placenta	C25	placenta	co-opted	unresolved	0.704927
chr2:47071419-47071920	chr2:47071670:G>C	1	ovary	C14	thyroid gland	co-opted	modern human-specific	0.319709
chr2:47079601-47080102	chr2:47079852:G>C	1	suppressor macrophage	C17	respiratory system / lung	co-opted	modern human-specific	0.183091
chr2:47083020-47083521	chr2:47083271:A>C	3	hematopoietic multipotent progenitor cell; suppressor macrophage; common myeloid progenitor, CD34-positive	C23	immune system / blood	co-opted	modern human-specific	1
chr2:47083836-47084337	chr2:47084087:A>G	23	hematopoietic multipotent progenitor cell; suppressor macrophage; inflammatory macrophage; CD14-positive monocyte; common myeloid progenitor, CD34-positive; Right ventricle myocardium superior; left ventricle myocardium inferior; left ventricle myocardium superior; femur; posterior vena cava; sigmoid colon; sciatic nerve; muscle of leg; muscle of trunk; Ammon's horn; right cardiac atrium; left cardiac atrium; heart left ventricle; spleen; umbilical cord; adrenal gland; head of caudate nucleus; mucosa of gallbladder	broad	broadly gained	NA	shared with archaic hominins	1
chr2:47088926-47089427	chr2:47089177:C>T	4	hematopoietic multipotent progenitor cell; common myeloid progenitor, CD34-positive; ecto neural progenitor cell; mesendoderm	C25	placenta	co-opted	shared with archaic hominins	1
chr2:47143688-47144189	chr2:47143939:A>G	2	mesenchymal stem cell; adipocyte	C02	adipocyte; mesenchymal stem cell; stromal cell of bone marrow	co-opted	unresolved	1
chr2:47191295-47191818	chr2:47191546:G>A	7	ovary; uterus; muscle of leg; muscle of trunk; cerebellum; right cardiac atrium; right hindlimb	C11	cerebellar cortex; cerebellum	co-opted	shared with archaic hominins	1
chr2:47191295-47191818	chr2:47191568:A>G	1	cerebellum	C11	cerebellar cortex; cerebellum	co-opted	shared with archaic hominins	1
chr2:47208801-47209302	chr2:47209052:T>C	2	adipocyte; hepatocyte	C02	adipocyte; mesenchymal stem cell; stromal cell of bone marrow	co-opted	shared with archaic hominins	1
chr2:47218029-47218530	chr2:47218280:T>G	1	spinal cord	C23	immune system / blood	co-opted	shared with archaic hominins	1
chr2:47225327-47225828	chr2:47225578:A>G	7	endodermal cell; dermis microvascular lymphatic vessel endothelial cell; mesendoderm; islet precursor cell; placenta; umbilical cord; chorion	C21	endodermal cell; islet precursor cell; mesendoderm	co-opted	shared with archaic hominins	1
chr2:47226076-47226577	chr2:47226327:A>C	3	hepatocyte; large intestine; prostate gland	C06	hepatocyte; large intestine; small intestine	co-opted	shared with archaic hominins	1
chr2:47235093-47235594	chr2:47235344:A>G	1	large intestine	C06	hepatocyte; large intestine; small intestine	de novo	shared with archaic hominins	1
chr2:47241711-47242212	chr2:47241962:A>G	1	heart	C09	respiratory system / lung	co-opted	unresolved	1
chr2:47265092-47265593	chr2:47265343:G>A	3	islet precursor cell; cerebellum; cerebellar cortex	C11	cerebellar cortex; cerebellum	co-opted	unresolved	0.68925
chr2:47267153-47267654	chr2:47267404:C>A	1	large intestine	C06	hepatocyte; large intestine; small intestine	de novo	shared with archaic hominins	1
chr2:47300561-47301062	chr2:47300812:G>A	12	B cell; CD4-positive, alpha-beta T cell; memory B cell; naive B cell; hematopoietic multipotent progenitor cell; suppressor macrophage; inflammatory macrophage; CD14-positive monocyte; common myeloid progenitor, CD34-positive; pons; muscle of leg; Ammon's horn	C23	immune system / blood	de novo	shared with archaic hominins	1
chr2:47301639-47302140	chr2:47301890:C>T	1	gastrocnemius medialis	C18	circulatory system / heart	de novo	shared with archaic hominins	1
chr2:47310002-47310942	chr2:47310253:C>G	1	CD14-positive monocyte	C23	immune system / blood	co-opted	shared with archaic hominins	1
chr2:47310002-47310942	chr2:47310692:C>G	4	T-cell; B cell; naive B cell; CD14-positive monocyte	C23	immune system / blood	co-opted	shared with archaic hominins	1
chr2:47315359-47315860	chr2:47315610:T>G	1	small intestine	C06	hepatocyte; large intestine; small intestine	de novo	shared with archaic hominins	1
chr2:47319805-47320306	chr2:47320056:C>A	1	head of caudate nucleus	C25	placenta	co-opted	unresolved	1
chr2:47334283-47334814	chr2:47334534:G>C	6	neuronal stem cell; endothelial cell; endodermal cell; common myeloid progenitor, CD34-positive; mesendoderm; islet precursor cell	C21	endodermal cell; islet precursor cell; mesendoderm	co-opted	unresolved	1
chr2:47334283-47334814	chr2:47334564:G>A	1	retina	C21	endodermal cell; islet precursor cell; mesendoderm	co-opted	unresolved	1
chr2:47336644-47337145	chr2:47336895:G>A	1	pons	C23	immune system / blood	co-opted	modern human-specific	0.356103
chr2:47351785-47352286	chr2:47352036:A>G	1	muscle of leg	C08	musculature / limb	co-opted	unresolved	1
chr2:47369798-47370299	chr2:47370049:C>T	1	neural crest cell	C13	central nervous system / eye	co-opted	shared with archaic hominins	1
chr2:47373716-47374217	chr2:47373967:T>C	2	endothelial cell; neural progenitor cell	C21	endodermal cell; islet precursor cell; mesendoderm	co-opted	modern human-specific	0.101344
chr2:47452028-47452580	chr2:47452279:A>G	1	placenta	C25	placenta	de novo	unresolved	1
chr2:47452028-47452580	chr2:47452330:G>C	1	placenta	C25	placenta	de novo	unresolved	1
chr2:47461866-47462367	chr2:47462117:A>G	1	thyroid gland	C14	thyroid gland	de novo	unresolved	0.133259
chr2:47487135-47487636	chr2:47487386:G>A	1	immature natural killer cell	C23	immune system / blood	co-opted	shared with archaic hominins	1
chr2:47489871-47490372	chr2:47490122:G>A	1	mesenchymal stem cell	C02	adipocyte; mesenchymal stem cell; stromal cell of bone marrow	co-opted	shared with archaic hominins	1
chr2:47528846-47529347	chr2:47529097:G>A	2	cerebellum; cerebellar cortex	C11	cerebellar cortex; cerebellum	co-opted	shared with archaic hominins	1
chr2:47530033-47530534	chr2:47530284:T>G	7	testis; heart; thyroid gland; heart right ventricle; heart left ventricle; muscle of back; right hindlimb	C14	thyroid gland	co-opted	shared with archaic hominins	1
chr2:47554462-47554963	chr2:47554713:G>A	3	suppressor macrophage; inflammatory macrophage; CD14-positive monocyte	C23	immune system / blood	co-opted	shared with archaic hominins	1
chr2:47598468-47598969	chr2:47598719:G>T	1	myocyte	C03	myocyte; myotube	co-opted	shared with archaic hominins	1
chr2:47616361-47616862	chr2:47616612:G>A	1	neuronal stem cell	C20	central nervous system / embryo	co-opted	shared with archaic hominins	1
chr2:47623050-47623551	chr2:47623301:A>G	1	suppressor macrophage	C23	immune system / blood	de novo	unresolved	1
chr2:47634712-47635213	chr2:47634963:C>G	2	hematopoietic multipotent progenitor cell; common myeloid progenitor, CD34-positive	C23	immune system / blood	co-opted	shared with archaic hominins	1
chr2:47698406-47698907	chr2:47698657:G>A	2	muscle of back; forelimb muscle	C05	mesenteric fat pad	co-opted	unresolved	1
chr2:47720022-47720523	chr2:47720273:A>G	4	mesenchymal stem cell; adipocyte; suppressor macrophage; inflammatory macrophage	C02	adipocyte; mesenchymal stem cell; stromal cell of bone marrow	de novo	unresolved	1
chr2:47751802-47752303	chr2:47752053:G>C	1	placenta	C25	placenta	co-opted	unresolved	1
chr2:47752486-47753190	chr2:47752737:A>G	2	islet precursor cell; mucosa of gallbladder	C25	placenta	co-opted	unresolved	1
chr2:47752486-47753190	chr2:47752940:T>G	1	left lobe of liver	C25	placenta	co-opted	unresolved	1
chr2:47891644-47892145	chr2:47891895:T>C	1	mesenchymal stem cell	C02	adipocyte; mesenchymal stem cell; stromal cell of bone marrow	de novo	shared with archaic hominins	1
chr2:47916392-47916893	chr2:47916643:A>G	2	endodermal cell; mesendoderm	C21	endodermal cell; islet precursor cell; mesendoderm	co-opted	shared with archaic hominins	1
chr2:47946467-47946968	chr2:47946718:T>A	1	muscle of leg	C08	musculature / limb	co-opted	shared with archaic hominins	1
chr2:48075064-48075992	chr2:48075315:T>C	1	thyroid gland	C14	thyroid gland	de novo	shared with archaic hominins	1
chr2:48075064-48075992	chr2:48075742:A>C	2	muscle of leg; muscle of trunk	C14	thyroid gland	de novo	shared with archaic hominins	1
chr2:48091077-48091578	chr2:48091328:C>T	1	mesenchymal stem cell	C02	adipocyte; mesenchymal stem cell; stromal cell of bone marrow	co-opted	modern human-specific	0.000559986
chr2:48251000-48251501	chr2:48251251:C>T	1	gastrocnemius medialis	C25	placenta	co-opted	unresolved	1
chr2:48356912-48357413	chr2:48357163:G>A	7	T-cell; CD8-positive, alpha-beta T cell; CD4-positive, alpha-beta memory T cell; naive thymus-derived CD8-positive, alpha-beta T cell; effector memory CD8-positive, alpha-beta T cell; effector CD4-positive, alpha-beta T cell; T follicular helper cell	C22	immune system / blood	co-opted	modern human-specific	0.656775
chr2:48386171-48386672	chr2:48386422:T>C	1	dermis microvascular lymphatic vessel endothelial cell	C01	dermis microvascular lymphatic vessel endothelial cell	co-opted	unresolved	1
chr2:48395630-48396131	chr2:48395881:T>A	2	CD4-positive, alpha-beta T cell; thymus	C23	immune system / blood	co-opted	shared with archaic hominins	1
chr2:48409459-48409960	chr2:48409710:A>G	1	placenta	C25	placenta	co-opted	unresolved	1
chr2:48414896-48415397	chr2:48415147:C>G	4	right lobe of liver; left lobe of liver; posterior cingulate gyrus; dorsolateral prefrontal cortex	C12	central nervous system / brain	co-opted	shared with archaic hominins	1
chr2:48508706-48509207	chr2:48508957:C>A	9	CD4-positive, alpha-beta T cell; suppressor macrophage; inflammatory macrophage; testis; body of pancreas; transverse colon; placenta; thymus; mucosa of gallbladder	C25	placenta	co-opted	shared with archaic hominins	1
chr2:48560408-48560909	chr2:48560659:G>A	6	retina; muscle of leg; tongue; muscle of trunk; spinal cord; right hindlimb	C12	central nervous system / brain	co-opted	shared with archaic hominins	1
chr2:48571586-48572087	chr2:48571837:C>G	1	tongue	C08	musculature / limb	co-opted	shared with archaic hominins	1
chr2:48578272-48578773	chr2:48578523:T>C	1	suppressor macrophage	C23	immune system / blood	de novo	unresolved	1
chr2:48715222-48715723	chr2:48715473:C>G	31	hepatocyte; suppressor macrophage; inflammatory macrophage; Right ventricle myocardium superior; left ventricle myocardium inferior; left ventricle myocardium superior; ureter; large intestine; colonic mucosa; testis; stomach; uterus; transverse colon; sigmoid colon; Peyer's patch; tibial nerve; thyroid gland; right cardiac atrium; left cardiac atrium; heart left ventricle; small intestine; left lung; upper lobe of right lung; lower lobe of right lung; prostate gland; adrenal gland; mucosa of descending colon; mucosa of gallbladder; right atrium auricular region; left colon; omental fat pad	broad	broadly gained	NA	shared with archaic hominins	0.992161
chr2:48767219-48767720	chr2:48767470:T>G	1	nephron progenitor cell	C21	endodermal cell; islet precursor cell; mesendoderm	co-opted	unresolved	1
chr2:48781315-48781816	chr2:48781566:T>C	1	retina	C13	central nervous system / eye	co-opted	shared with archaic hominins	1
chr2:48815807-48816308	chr2:48816058:G>T	1	large intestine	C06	hepatocyte; large intestine; small intestine	de novo	shared with archaic hominins	1
chr2:48823996-48824647	chr2:48824247:A>G	1	mesendoderm	C21	endodermal cell; islet precursor cell; mesendoderm	co-opted	shared with archaic hominins	1
chr2:48823996-48824647	chr2:48824397:T>A	1	tongue	C21	endodermal cell; islet precursor cell; mesendoderm	co-opted	shared with archaic hominins	1
chr2:48906486-48907034	chr2:48906737:T>C	2	pons; globus pallidus	C08	musculature / limb	co-opted	shared with archaic hominins	1
chr2:48906486-48907034	chr2:48906784:A>G	2	pons; globus pallidus	C08	musculature / limb	co-opted	modern human-specific	0.786114
chr2:48952327-48952828	chr2:48952578:G>C	1	spinal cord	C13	central nervous system / eye	de novo	shared with archaic hominins	1
chr2:48968782-48969284	chr2:48969033:G>C	2	cerebellum; cerebellar cortex	C11	cerebellar cortex; cerebellum	de novo	shared with archaic hominins	1
chr2:48968782-48969284	chr2:48969034:G>A	2	cerebellum; cerebellar cortex	C11	cerebellar cortex; cerebellum	de novo	shared with archaic hominins	1
chr2:49222210-49222711	chr2:49222461:C>T	1	mesendoderm	C21	endodermal cell; islet precursor cell; mesendoderm	de novo	unresolved	0.636058
chr2:49240632-49241133	chr2:49240883:C>T	4	mesenchymal stem cell; myocyte; myotube; islet precursor cell	C03	myocyte; myotube	co-opted	modern human-specific	0.729563
chr2:49248446-49248947	chr2:49248697:A>C	10	heart; femur; muscle of leg; muscle of arm; tongue; muscle of trunk; muscle of back; forelimb muscle; hindlimb muscle; right hindlimb	C08	musculature / limb	co-opted	shared with archaic hominins	1
chr2:49309415-49309916	chr2:49309666:C>T	1	renal pelvis	C10	excretory system / kidney	co-opted	shared with archaic hominins	1
chr2:49395617-49396118	chr2:49395868:C>T	1	tongue	C08	musculature / limb	de novo	modern human-specific	0.713326
chr2:49510285-49510786	chr2:49510536:G>T	1	islet precursor cell	C21	endodermal cell; islet precursor cell; mesendoderm	co-opted	shared with archaic hominins	1
chr2:49582840-49583455	chr2:49583091:C>A	1	spinal cord	C23	immune system / blood	co-opted	shared with archaic hominins	1
chr2:49582840-49583455	chr2:49583205:T>A	2	hematopoietic multipotent progenitor cell; common myeloid progenitor, CD34-positive	C23	immune system / blood	co-opted	shared with archaic hominins	1
chr2:49807115-49807616	chr2:49807366:G>T	1	mucosa of gallbladder	C13	central nervous system / eye	co-opted	shared with archaic hominins	1
chr2:49831628-49832129	chr2:49831879:C>T	2	hematopoietic multipotent progenitor cell; common myeloid progenitor, CD34-positive	C23	immune system / blood	co-opted	shared with archaic hominins	1
chr2:49914297-49914798	chr2:49914548:T>C	4	mesenchymal stem cell; hepatocyte; stromal cell of bone marrow; islet precursor cell	C02	adipocyte; mesenchymal stem cell; stromal cell of bone marrow	co-opted	shared with archaic hominins	1
chr2:49962600-49963101	chr2:49962851:C>G	2	endodermal cell; mesendoderm	C21	endodermal cell; islet precursor cell; mesendoderm	de novo	unresolved	1
chr2:50055860-50056361	chr2:50056111:C>T	1	muscle of trunk	C11	cerebellar cortex; cerebellum	co-opted	shared with archaic hominins	1
chr2:50091512-50092044	chr2:50091763:C>T	1	Right ventricle myocardium inferior	C20	central nervous system / embryo	co-opted	shared with archaic hominins	1
chr2:50091512-50092044	chr2:50091794:T>C	1	neural progenitor cell	C20	central nervous system / embryo	co-opted	shared with archaic hominins	1
chr2:50126756-50127257	chr2:50127007:C>T	1	prostate gland	C06	hepatocyte; large intestine; small intestine	co-opted	shared with archaic hominins	1
chr2:50355833-50356334	chr2:50356084:T>C	4	muscle of leg; muscle of arm; muscle of back; hindlimb muscle	C08	musculature / limb	de novo	shared with archaic hominins	1
chr2:50561329-50561830	chr2:50561580:G>T	1	suppressor macrophage	C23	immune system / blood	de novo	shared with archaic hominins	1
chr2:50582099-50582600	chr2:50582350:T>C	3	body of pancreas; pancreas; thyroid gland	C14	thyroid gland	co-opted	unresolved	1
chr2:50597205-50597706	chr2:50597456:T>C	2	mesendoderm; islet precursor cell	C21	endodermal cell; islet precursor cell; mesendoderm	co-opted	shared with archaic hominins	1
chr2:50606946-50607447	chr2:50607197:C>A	1	Right ventricle myocardium inferior	C11	cerebellar cortex; cerebellum	co-opted	shared with archaic hominins	1
chr2:50611806-50612307	chr2:50612057:G>A	1	adipocyte	C02	adipocyte; mesenchymal stem cell; stromal cell of bone marrow	de novo	shared with archaic hominins	1
chr2:50658864-50659365	chr2:50659115:C>T	1	islet precursor cell	C21	endodermal cell; islet precursor cell; mesendoderm	co-opted	shared with archaic hominins	1
chr2:50751300-50751801	chr2:50751551:A>G	2	cerebellum; cerebellar cortex	C11	cerebellar cortex; cerebellum	co-opted	shared with archaic hominins	1
chr2:50754424-50754925	chr2:50754675:C>T	1	femur	C08	musculature / limb	co-opted	shared with archaic hominins	1
chr2:50928626-50929127	chr2:50928877:T>C	1	renal pelvis	C10	excretory system / kidney	de novo	shared with archaic hominins	1
chr2:50952895-50953396	chr2:50953146:C>G	3	adipocyte; stromal cell of bone marrow; dermis microvascular lymphatic vessel endothelial cell	C01	dermis microvascular lymphatic vessel endothelial cell	co-opted	shared with archaic hominins	1
chr2:50955063-50955564	chr2:50955314:T>A	8	renal pelvis; lung; left kidney; right kidney; renal cortex interstitium; left renal pelvis; left renal cortex interstitium; right renal cortex interstitium	C10	excretory system / kidney	de novo	shared with archaic hominins	1
chr2:50995502-50996003	chr2:50995753:G>A	4	femur; psoas muscle; right hindlimb; left hindlimb	C08	musculature / limb	co-opted	shared with archaic hominins	1
chr2:51096241-51096742	chr2:51096492:G>C	1	spinal cord	C13	central nervous system / eye	de novo	shared with archaic hominins	1
chr2:51103165-51103666	chr2:51103416:G>C	43	neuronal stem cell; endothelial cell; mesenchymal stem cell; adipocyte; myocyte; glutamatergic neuron; myotube; stromal cell of bone marrow; neural crest cell; neural progenitor cell; dermis microvascular lymphatic vessel endothelial cell; ecto neural progenitor cell; Right ventricle myocardium inferior; Right ventricle myocardium superior; left ventricle myocardium inferior; left ventricle myocardium superior; nephron progenitor cell; heart; retina; eye; femur; renal pelvis; muscle of leg; tongue; muscle of trunk; lung; right cardiac atrium; heart right ventricle; heart left ventricle; kidney; muscle of back; umbilical cord; adrenal gland; head of caudate nucleus; hindlimb muscle; left kidney; right kidney; mucosa of gallbladder; renal cortex interstitium; left renal pelvis; right forelimb; right hindlimb; left hindlimb	broad	broadly gained	NA	shared with archaic hominins	1
chr2:51131030-51131531	chr2:51131281:C>A	1	muscle of leg	C13	central nervous system / eye	de novo	shared with archaic hominins	1
chr2:51222024-51222525	chr2:51222275:C>T	1	islet precursor cell	C21	endodermal cell; islet precursor cell; mesendoderm	co-opted	shared with archaic hominins	1
chr2:51258249-51258750	chr2:51258500:G>T	1	common myeloid progenitor, CD34-positive	C23	immune system / blood	de novo	shared with archaic hominins	1
chr2:51590416-51590917	chr2:51590667:C>T	1	mesenchymal stem cell	C02	adipocyte; mesenchymal stem cell; stromal cell of bone marrow	de novo	shared with archaic hominins	1
chr2:51595708-51596209	chr2:51595959:C>A	1	muscle of leg	C08	musculature / limb	de novo	shared with archaic hominins	1
chr2:51695473-51695974	chr2:51695724:C>T	1	adipocyte	C02	adipocyte; mesenchymal stem cell; stromal cell of bone marrow	co-opted	shared with archaic hominins	1
chr2:51710281-51710782	chr2:51710532:T>C	4	endothelial cell; neural progenitor cell; nephron progenitor cell; body of pancreas	C21	endodermal cell; islet precursor cell; mesendoderm	co-opted	shared with archaic hominins	1
chr2:51720804-51721305	chr2:51721055:G>A	1	adipocyte	C02	adipocyte; mesenchymal stem cell; stromal cell of bone marrow	de novo	shared with archaic hominins	1
chr2:51866303-51866804	chr2:51866554:G>T	3	mesenchymal stem cell; adipocyte; stromal cell of bone marrow	C02	adipocyte; mesenchymal stem cell; stromal cell of bone marrow	de novo	unresolved	1
chr2:51934927-51935428	chr2:51935178:C>G	1	neural progenitor cell	C20	central nervous system / embryo	de novo	shared with archaic hominins	1
chr2:51960741-51961242	chr2:51960992:C>A	1	adipocyte	C03	myocyte; myotube	de novo	shared with archaic hominins	1
chr2:51997517-51998018	chr2:51997768:C>G	1	mesendoderm	C21	endodermal cell; islet precursor cell; mesendoderm	co-opted	shared with archaic hominins	1
chr2:52260849-52261350	chr2:52261100:A>G	7	mesenchymal stem cell; adipocyte; stromal cell of bone marrow; muscle of leg; muscle of trunk; Ammon's horn; muscle of back	C02	adipocyte; mesenchymal stem cell; stromal cell of bone marrow	co-opted	shared with archaic hominins	1
chr2:52306800-52307301	chr2:52307051:G>T	1	adipocyte	C02	adipocyte; mesenchymal stem cell; stromal cell of bone marrow	de novo	unresolved	0.3729
chr2:52341683-52342184	chr2:52341934:T>G	1	hepatocyte	C06	hepatocyte; large intestine; small intestine	de novo	shared with archaic hominins	1
chr2:52342433-52342934	chr2:52342684:C>G	2	mesenchymal stem cell; adipocyte	C02	adipocyte; mesenchymal stem cell; stromal cell of bone marrow	de novo	shared with archaic hominins	1
chr2:52356467-52356968	chr2:52356718:G>A	1	mesenchymal stem cell	C02	adipocyte; mesenchymal stem cell; stromal cell of bone marrow	de novo	shared with archaic hominins	1
chr2:52388175-52388676	chr2:52388426:G>C	1	islet precursor cell	C21	endodermal cell; islet precursor cell; mesendoderm	de novo	unresolved	1
chr2:52396751-52397252	chr2:52397002:C>G	1	large intestine	C06	hepatocyte; large intestine; small intestine	de novo	modern human-specific	0.81187
chr2:52445604-52446105	chr2:52445855:A>G	1	heart	C02	adipocyte; mesenchymal stem cell; stromal cell of bone marrow	de novo	shared with archaic hominins	1
chr2:52465346-52465847	chr2:52465597:G>A	2	adipocyte; umbilical cord	C02	adipocyte; mesenchymal stem cell; stromal cell of bone marrow	de novo	shared with archaic hominins	1
chr2:52545643-52546144	chr2:52545894:A>C	1	neuronal stem cell	C20	central nervous system / embryo	de novo	shared with archaic hominins	1
chr2:52558165-52558666	chr2:52558416:T>A	2	neuronal stem cell; retina	C13	central nervous system / eye	co-opted	unresolved	1
chr2:52613027-52613528	chr2:52613278:G>A	7	neuronal stem cell; endothelial cell; hepatocyte; endodermal cell; neural progenitor cell; mesendoderm; heart	C21	endodermal cell; islet precursor cell; mesendoderm	co-opted	shared with archaic hominins	1
chr2:52668743-52669244	chr2:52668994:G>A	2	brain; spinal cord	C13	central nervous system / eye	co-opted	shared with archaic hominins	1
chr2:52703452-52703953	chr2:52703703:A>T	2	renal pelvis; left kidney	C10	excretory system / kidney	de novo	unresolved	0.782755
chr2:52810368-52810869	chr2:52810619:G>A	27	neuronal stem cell; mesenchymal stem cell; adipocyte; hepatocyte; myocyte; hematopoietic multipotent progenitor cell; stromal cell of bone marrow; neural progenitor cell; heart; eye; pons; renal pelvis; muscle of leg; tongue; muscle of trunk; frontal cortex; globus pallidus; Ammon's horn; cerebellum; cerebellar cortex; spinal cord; muscle of back; umbilical cord; hindlimb muscle; left kidney; renal cortex interstitium; left renal pelvis	broad	broadly gained	NA	shared with archaic hominins	1
chr2:52821567-52822068	chr2:52821818:C>G	4	adipocyte; hepatocyte; mesendoderm; stomach	C02	adipocyte; mesenchymal stem cell; stromal cell of bone marrow	co-opted	shared with archaic hominins	1
chr2:52880919-52881420	chr2:52881170:T>A	1	mesendoderm	C21	endodermal cell; islet precursor cell; mesendoderm	co-opted	modern human-specific	0.726204
chr2:52904475-52905008	chr2:52904726:G>A	1	adipocyte	C02	adipocyte; mesenchymal stem cell; stromal cell of bone marrow	co-opted	shared with archaic hominins	1
chr2:52904475-52905008	chr2:52904758:G>A	2	adipocyte; stromal cell of bone marrow	C02	adipocyte; mesenchymal stem cell; stromal cell of bone marrow	co-opted	modern human-specific	0.37626
chr2:52934400-52934901	chr2:52934651:T>A	14	mesenchymal stem cell; adipocyte; hepatocyte; stromal cell of bone marrow; heart; eye; muscle of leg; muscle of arm; tongue; muscle of trunk; muscle of back; umbilical cord; forelimb muscle; hindlimb muscle	C02	adipocyte; mesenchymal stem cell; stromal cell of bone marrow	de novo	unresolved	1
chr2:53020504-53021005	chr2:53020755:A>G	2	muscle of leg; muscle of trunk	C08	musculature / limb	co-opted	shared with archaic hominins	1
chr2:53021247-53021748	chr2:53021498:T>C	16	mesenchymal stem cell; adipocyte; myocyte; heart; femur; muscle of leg; muscle of arm; tongue; muscle of trunk; Ammon's horn; muscle of back; umbilical cord; forelimb muscle; hindlimb muscle; right hindlimb; left hindlimb	broad	broadly gained	NA	shared with archaic hominins	1
chr2:53028731-53029232	chr2:53028982:A>G	1	mesendoderm	C21	endodermal cell; islet precursor cell; mesendoderm	de novo	shared with archaic hominins	1
chr2:53075741-53076242	chr2:53075992:T>C	3	brain; cerebellar cortex; spinal cord	C11	cerebellar cortex; cerebellum	co-opted	shared with archaic hominins	1
chr2:53104121-53104622	chr2:53104372:A>G	1	pons	C21	endodermal cell; islet precursor cell; mesendoderm	co-opted	shared with archaic hominins	1
chr2:53126964-53127465	chr2:53127215:A>G	4	colonic mucosa; transverse colon; mucosa of descending colon; left colon	C06	hepatocyte; large intestine; small intestine	co-opted	unresolved	1
chr2:53129781-53130282	chr2:53130032:C>G	6	mesenchymal stem cell; adipocyte; myocyte; myotube; stromal cell of bone marrow; islet precursor cell	C02	adipocyte; mesenchymal stem cell; stromal cell of bone marrow	co-opted	shared with archaic hominins	1
chr2:53170369-53170870	chr2:53170620:T>C	11	adipocyte; heart; muscle of leg; muscle of arm; tongue; muscle of trunk; right lung; muscle of back; forelimb muscle; hindlimb muscle; renal cortex interstitium	C08	musculature / limb	de novo	shared with archaic hominins	1
chr2:53182591-53183092	chr2:53182842:C>G	3	hepatocyte; large intestine; body of pancreas	C06	hepatocyte; large intestine; small intestine	co-opted	shared with archaic hominins	1
chr2:53187297-53187798	chr2:53187548:A>C	1	common myeloid progenitor, CD34-positive	C23	immune system / blood	co-opted	unresolved	1
chr2:53206180-53206681	chr2:53206431:C>A	1	adipocyte	C02	adipocyte; mesenchymal stem cell; stromal cell of bone marrow	de novo	unresolved	1
chr2:53235770-53236271	chr2:53236021:G>T	5	nephron progenitor cell; renal pelvis; left kidney; renal cortex interstitium; right renal pelvis	C10	excretory system / kidney	co-opted	shared with archaic hominins	1
chr2:53311662-53312163	chr2:53311913:G>T	2	islet precursor cell; placenta	C25	placenta	co-opted	unresolved	0.654535
chr2:53317812-53318313	chr2:53318063:A>G	2	mesendoderm; islet precursor cell	C21	endodermal cell; islet precursor cell; mesendoderm	de novo	shared with archaic hominins	1
chr2:53422830-53423331	chr2:53423081:C>T	42	neuronal stem cell; endothelial cell; mesenchymal stem cell; adipocyte; hepatocyte; myocyte; endodermal cell; glutamatergic neuron; hematopoietic multipotent progenitor cell; suppressor macrophage; inflammatory macrophage; common myeloid progenitor, CD34-positive; stromal cell of bone marrow; neural crest cell; neural progenitor cell; dermis microvascular lymphatic vessel endothelial cell; nephron progenitor cell; mesendoderm; islet precursor cell; colonic mucosa; testis; stomach; eye; right lobe of liver; left lobe of liver; body of pancreas; transverse colon; muscle of leg; muscle of trunk; putamen; globus pallidus; Ammon's horn; placenta; thyroid gland; small intestine; cerebellar cortex; muscle of back; prostate gland; adrenal gland; thymus; head of caudate nucleus; left colon	broad	broadly gained	NA	shared with archaic hominins	1
chr2:53545481-53545982	chr2:53545732:T>C	1	cerebellum	C11	cerebellar cortex; cerebellum	co-opted	shared with archaic hominins	1
chr2:53600734-53601235	chr2:53600985:A>G	4	stromal cell of bone marrow; muscle of leg; tongue; thyroid gland	C14	thyroid gland	co-opted	shared with archaic hominins	1
chr2:53778724-53779225	chr2:53778975:C>T	3	hematopoietic multipotent progenitor cell; CD14-positive monocyte; common myeloid progenitor, CD34-positive	C23	immune system / blood	de novo	unresolved	1
chr2:53813099-53813600	chr2:53813350:G>C	2	large intestine; small intestine	C06	hepatocyte; large intestine; small intestine	co-opted	shared with archaic hominins	1
chr2:53820044-53820545	chr2:53820295:G>A	2	large intestine; small intestine	C06	hepatocyte; large intestine; small intestine	de novo	unresolved	0.343225
chr2:53826484-53826985	chr2:53826735:A>G	3	globus pallidus; Ammon's horn; head of caudate nucleus	C12	central nervous system / brain	co-opted	modern human-specific	0.467525
chr2:53842794-53843295	chr2:53843045:A>G	1	gastrocnemius medialis	C03	myocyte; myotube	co-opted	unresolved	1
chr2:53867033-53867534	chr2:53867284:G>C	1	myocyte	C03	myocyte; myotube	co-opted	unresolved	0.379059
chr2:53878223-53878724	chr2:53878474:G>A	1	adrenal gland	C18	circulatory system / heart	de novo	unresolved	1
chr2:53886312-53886813	chr2:53886563:G>A	1	myocyte	C03	myocyte; myotube	co-opted	shared with archaic hominins	1
chr2:53896745-53897246	chr2:53896996:G>A	7	mesenchymal stem cell; adipocyte; myocyte; myotube; stromal cell of bone marrow; Ammon's horn; umbilical cord	C03	myocyte; myotube	co-opted	shared with archaic hominins	1
chr2:53926294-53926795	chr2:53926545:T>G	1	heart left ventricle	C18	circulatory system / heart	de novo	unresolved	0.793393
chr2:53961543-53962044	chr2:53961794:A>G	3	heart; spinal cord; right kidney	C09	respiratory system / lung	co-opted	unresolved	1
chr2:54012511-54013012	chr2:54012762:A>G	1	gastrocnemius medialis	C09	respiratory system / lung	co-opted	shared with archaic hominins	1
chr2:54088143-54088644	chr2:54088394:A>G	1	neural progenitor cell	C21	endodermal cell; islet precursor cell; mesendoderm	co-opted	shared with archaic hominins	1
chr2:54103619-54104120	chr2:54103870:G>A	11	T-cell; T-helper 1 cell; CD4-positive, alpha-beta T cell; CD8-positive, alpha-beta T cell; CD4-positive, alpha-beta memory T cell; central memory CD4-positive, alpha-beta T cell; effector memory CD8-positive, alpha-beta T cell; T-helper 22 cell; nephron progenitor cell; pancreas; left colon	C25	placenta	co-opted	shared with archaic hominins	1
chr2:54182149-54182650	chr2:54182400:T>G	2	placenta; adrenal gland	C25	placenta	de novo	shared with archaic hominins	0.988242
chr2:54183189-54183690	chr2:54183440:A>G	1	thyroid gland	C14	thyroid gland	co-opted	unresolved	1
chr2:54274672-54275173	chr2:54274923:T>C	3	pons; globus pallidus; Ammon's horn	C12	central nervous system / brain	co-opted	modern human-specific	0.258679
chr2:54284781-54285282	chr2:54285032:C>A	3	nephron progenitor cell; renal pelvis; left kidney	C10	excretory system / kidney	de novo	unresolved	1
chr2:54287484-54287985	chr2:54287735:T>C	12	stromal cell of bone marrow; femur; muscle of leg; muscle of arm; muscle of trunk; right cardiac atrium; muscle of back; forelimb muscle; hindlimb muscle; right forelimb; right hindlimb; left hindlimb	C08	musculature / limb	co-opted	shared with archaic hominins	1
chr2:54295662-54296163	chr2:54295913:G>C	1	thyroid gland	C14	thyroid gland	co-opted	unresolved	1
chr2:54347554-54348055	chr2:54347805:G>C	1	mesendoderm	C21	endodermal cell; islet precursor cell; mesendoderm	co-opted	modern human-specific	0.18477
chr2:54348631-54349132	chr2:54348882:T>C	2	lung; right lung	C09	respiratory system / lung	co-opted	shared with archaic hominins	1
chr2:54359990-54360491	chr2:54360241:C>G	17	dermis microvascular lymphatic vessel endothelial cell; large intestine; brain; eye; pons; body of pancreas; renal pelvis; pancreas; tongue; globus pallidus; Ammon's horn; cerebellar cortex; right lung; adrenal gland; renal cortex interstitium; left renal pelvis; left renal cortex interstitium	broad	broadly gained	NA	modern human-specific	0.805711
chr2:54416250-54416751	chr2:54416501:G>T	1	endothelial cell	C09	respiratory system / lung	co-opted	modern human-specific	0.671892
chr2:54428299-54428802	chr2:54428550:T>G	5	stromal cell of bone marrow; dermis microvascular lymphatic vessel endothelial cell; uterus; sigmoid colon; kidney	C01	dermis microvascular lymphatic vessel endothelial cell	co-opted	shared with archaic hominins	1
chr2:54428299-54428802	chr2:54428552:A>C	4	stromal cell of bone marrow; dermis microvascular lymphatic vessel endothelial cell; ovary; uterus	C01	dermis microvascular lymphatic vessel endothelial cell	co-opted	shared with archaic hominins	1
chr2:54432066-54432567	chr2:54432317:G>A	2	cerebellum; cerebellar cortex	C11	cerebellar cortex; cerebellum	co-opted	shared with archaic hominins	1
chr2:54438244-54438745	chr2:54438495:T>C	2	muscle of leg; muscle of trunk	C09	respiratory system / lung	co-opted	shared with archaic hominins	1
chr2:54477289-54477838	chr2:54477540:T>C	1	small intestine	C15	digestive system / colon	co-opted	shared with archaic hominins	1
chr2:54477289-54477838	chr2:54477588:C>T	5	colonic mucosa; transverse colon; small intestine; mucosa of descending colon; left colon	C15	digestive system / colon	co-opted	shared with archaic hominins	1
chr2:54482616-54483117	chr2:54482867:C>T	6	mesenchymal stem cell; adipocyte; myotube; stromal cell of bone marrow; coronary artery; chorion	C24	chorion	co-opted	unresolved	1
chr2:54576904-54577405	chr2:54577155:C>A	10	left ventricle myocardium inferior; left ventricle myocardium superior; stomach; ovary; right lobe of liver; left lobe of liver; body of pancreas; pancreas; thyroid gland; prostate gland	C14	thyroid gland	co-opted	shared with archaic hominins	1
chr2:54579824-54580394	chr2:54580075:G>A	19	T-cell; B cell; T-helper 1 cell; T-helper 2 cell; CD4-positive, alpha-beta T cell; CD8-positive, alpha-beta T cell; naive B cell; immature natural killer cell; hematopoietic multipotent progenitor cell; naive thymus-derived CD8-positive, alpha-beta T cell; central memory CD4-positive, alpha-beta T cell; effector memory CD4-positive, alpha-beta T cell; CD8-positive, alpha-beta memory T cell; effector CD4-positive, alpha-beta T cell; stomach; transverse colon; Peyer's patch; thymus; mucosa of descending colon	broad	broadly gained	NA	shared with archaic hominins	1
chr2:54579824-54580394	chr2:54580142:G>A	17	T-cell; B cell; T-helper 1 cell; T-helper 2 cell; CD4-positive, alpha-beta T cell; CD8-positive, alpha-beta T cell; naive B cell; immature natural killer cell; hematopoietic multipotent progenitor cell; suppressor macrophage; naive thymus-derived CD8-positive, alpha-beta T cell; central memory CD4-positive, alpha-beta T cell; effector memory CD4-positive, alpha-beta T cell; CD8-positive, alpha-beta memory T cell; effector CD4-positive, alpha-beta T cell; Peyer's patch; thymus	broad	broadly gained	NA	unresolved	0.290034
chr2:54579824-54580394	chr2:54580144:C>T	5	T-cell; naive thymus-derived CD8-positive, alpha-beta T cell; effector memory CD4-positive, alpha-beta T cell; CD8-positive, alpha-beta memory T cell; effector CD4-positive, alpha-beta T cell	broad	broadly gained	NA	modern human-specific	0.290034
chr2:54580704-54581205	chr2:54580955:A>G	1	thyroid gland	C14	thyroid gland	co-opted	unresolved	1
chr2:54589472-54589973	chr2:54589723:G>C	1	T-helper 1 cell	C06	hepatocyte; large intestine; small intestine	co-opted	shared with archaic hominins	1
chr2:54597144-54597645	chr2:54597395:G>C	3	retina; eye; spinal cord	C13	central nervous system / eye	co-opted	shared with archaic hominins	1
chr2:54613821-54614322	chr2:54614072:G>A	1	islet precursor cell	C01	dermis microvascular lymphatic vessel endothelial cell	co-opted	modern human-specific	0.035274
chr2:54641868-54642369	chr2:54642119:C>T	2	stomach; left lobe of liver	C12	central nervous system / brain	co-opted	shared with archaic hominins	1
chr2:54666573-54667074	chr2:54666824:C>A	41	hepatocyte; dermis microvascular lymphatic vessel endothelial cell; Right ventricle myocardium superior; left ventricle myocardium inferior; left ventricle myocardium superior; heart; femur; pons; ovary; uterus; left lobe of liver; body of pancreas; renal pelvis; pancreas; sciatic nerve; muscle of leg; tongue; putamen; globus pallidus; Ammon's horn; cerebellum; thyroid gland; lung; left cardiac atrium; heart right ventricle; heart left ventricle; cerebellar cortex; right lung; spinal cord; muscle of back; umbilical cord; prostate gland; adrenal gland; head of caudate nucleus; posterior cingulate gyrus; forelimb muscle; hindlimb muscle; renal cortex interstitium; right atrium auricular region; dorsolateral prefrontal cortex; right hindlimb	broad	broadly gained	NA	shared with archaic hominins	1
chr2:54749929-54750430	chr2:54750180:A>T	1	left lobe of liver	C16	left lobe of liver; liver; right lobe of liver	co-opted	shared with archaic hominins	1
chr2:54838484-54838985	chr2:54838735:C>T	13	natural killer cell; glutamatergic neuron; T-helper 17 cell; T-helper 9 cell; Right ventricle myocardium inferior; Right ventricle myocardium superior; left ventricle myocardium inferior; left ventricle myocardium superior; aorta; posterior vena cava; right cardiac atrium; lower lobe of right lung; psoas muscle	C16	left lobe of liver; liver; right lobe of liver	co-opted	shared with archaic hominins	1
chr2:54841012-54841513	chr2:54841263:T>G	2	retina; spinal cord	C13	central nervous system / eye	de novo	shared with archaic hominins	1
chr2:54845100-54845601	chr2:54845351:G>C	1	suppressor macrophage	C23	immune system / blood	de novo	shared with archaic hominins	1
chr2:54860133-54860634	chr2:54860384:A>G	4	mesenchymal stem cell; adipocyte; placenta; umbilical cord	C25	placenta	co-opted	unresolved	1
chr2:54881674-54882275	chr2:54881925:A>G	2	T-cell; thymus	C03	myocyte; myotube	co-opted	shared with archaic hominins	1
chr2:54881674-54882275	chr2:54882025:A>G	1	thymus	C03	myocyte; myotube	co-opted	shared with archaic hominins	1
chr2:54890197-54890698	chr2:54890448:C>T	1	small intestine	C06	hepatocyte; large intestine; small intestine	de novo	shared with archaic hominins	1
chr2:54894451-54894952	chr2:54894702:C>A	1	cerebellar cortex	C01	dermis microvascular lymphatic vessel endothelial cell	co-opted	shared with archaic hominins	1
chr2:54896738-54897239	chr2:54896989:G>T	1	pons	C12	central nervous system / brain	co-opted	modern human-specific	0
chr2:54906654-54907155	chr2:54906905:T>A	1	thymus	C03	myocyte; myotube	co-opted	shared with archaic hominins	1
chr2:54908564-54909065	chr2:54908815:C>T	2	right lobe of liver; left lobe of liver	C16	left lobe of liver; liver; right lobe of liver	co-opted	shared with archaic hominins	1
chr2:54945672-54946173	chr2:54945923:A>C	14	mesenchymal stem cell; adipocyte; stromal cell of bone marrow; aorta; sigmoid colon; tibial nerve; ascending aorta; thoracic aorta; right cardiac atrium; left cardiac atrium; adrenal gland; lower leg skin; right atrium auricular region; tibial artery	C02	adipocyte; mesenchymal stem cell; stromal cell of bone marrow	co-opted	shared with archaic hominins	1
chr2:54968804-54969305	chr2:54969055:C>G	3	myocyte; psoas muscle; gastrocnemius medialis	C03	myocyte; myotube	co-opted	shared with archaic hominins	1
chr2:54977021-54977522	chr2:54977272:C>T	1	common myeloid progenitor, CD34-positive	C23	immune system / blood	co-opted	shared with archaic hominins	1
chr2:55061908-55062409	chr2:55062159:G>C	2	glutamatergic neuron; cerebellar cortex	C11	cerebellar cortex; cerebellum	co-opted	unresolved	1
chr2:55076719-55077220	chr2:55076970:C>T	1	CD14-positive monocyte	C23	immune system / blood	de novo	unresolved	1
chr2:55109474-55109975	chr2:55109725:T>C	8	glutamatergic neuron; brain; retina; eye; muscle of leg; muscle of trunk; cerebellum; cerebellar cortex	C11	cerebellar cortex; cerebellum	co-opted	shared with archaic hominins	1
chr2:55135996-55136497	chr2:55136247:A>G	3	hepatocyte; large intestine; small intestine	C06	hepatocyte; large intestine; small intestine	co-opted	unresolved	1
chr2:55137424-55137925	chr2:55137675:G>T	1	retina	C12	central nervous system / brain	co-opted	shared with archaic hominins	1
chr2:55145001-55145502	chr2:55145252:A>G	1	myocyte	C25	placenta	co-opted	shared with archaic hominins	1
chr2:55148240-55148741	chr2:55148491:C>T	4	mesenchymal stem cell; adipocyte; myocyte; dermis microvascular lymphatic vessel endothelial cell	C01	dermis microvascular lymphatic vessel endothelial cell	co-opted	shared with archaic hominins	1
chr2:55161476-55162005	chr2:55161727:T>C	6	mesenchymal stem cell; dermis microvascular lymphatic vessel endothelial cell; pons; frontal cortex; globus pallidus; adrenal gland	C01	dermis microvascular lymphatic vessel endothelial cell	co-opted	shared with archaic hominins	1
chr2:55161476-55162005	chr2:55161741:C>A	6	mesenchymal stem cell; CD14-positive monocyte; pons; globus pallidus; lower lobe of right lung; adrenal gland	C01	dermis microvascular lymphatic vessel endothelial cell	co-opted	shared with archaic hominins	1
chr2:55161476-55162005	chr2:55161753:C>T	6	mesenchymal stem cell; CD14-positive monocyte; dermis microvascular lymphatic vessel endothelial cell; pons; lower lobe of right lung; adrenal gland	C01	dermis microvascular lymphatic vessel endothelial cell	co-opted	shared with archaic hominins	1
chr2:55161476-55162005	chr2:55161755:C>A	1	CD14-positive monocyte	C01	dermis microvascular lymphatic vessel endothelial cell	co-opted	shared with archaic hominins	1
chr2:55168501-55169002	chr2:55168752:C>T	10	T-helper 9 cell; ovary; sigmoid colon; Peyer's patch; pancreas; left cardiac atrium; heart left ventricle; posterior cingulate gyrus; tibial artery; left hindlimb	C14	thyroid gland	co-opted	shared with archaic hominins	1
chr2:55228000-55228501	chr2:55228251:C>T	1	CD4-positive, alpha-beta T cell	C23	immune system / blood	co-opted	shared with archaic hominins	1
chr2:55246970-55247471	chr2:55247221:T>G	3	hepatocyte; endodermal cell; mesendoderm	C21	endodermal cell; islet precursor cell; mesendoderm	co-opted	shared with archaic hominins	1
chr2:55309406-55309924	chr2:55309657:C>T	2	common myeloid progenitor, CD34-positive; mesendoderm	C01	dermis microvascular lymphatic vessel endothelial cell	co-opted	shared with archaic hominins	1
chr2:55309406-55309924	chr2:55309674:G>T	2	dermis microvascular lymphatic vessel endothelial cell; mesendoderm	C01	dermis microvascular lymphatic vessel endothelial cell	co-opted	shared with archaic hominins	1
chr2:55355432-55355933	chr2:55355683:C>T	1	common myeloid progenitor, CD34-positive	C23	immune system / blood	de novo	shared with archaic hominins	1
chr2:55585318-55585819	chr2:55585569:A>C	2	adipocyte; suppressor macrophage	C02	adipocyte; mesenchymal stem cell; stromal cell of bone marrow	co-opted	shared with archaic hominins	1
chr2:55592365-55592866	chr2:55592616:C>T	2	muscle of leg; muscle of arm	C08	musculature / limb	de novo	modern human-specific	0.726204
chr2:55616348-55616849	chr2:55616599:G>C	17	T-cell; T-helper 1 cell; T-helper 2 cell; CD4-positive, alpha-beta T cell; CD8-positive, alpha-beta T cell; CD4-positive, CD25-positive, alpha-beta regulatory T cell; CD4-positive, alpha-beta memory T cell; T-helper 17 cell; naive thymus-derived CD8-positive, alpha-beta T cell; central memory CD4-positive, alpha-beta T cell; effector memory CD4-positive, alpha-beta T cell; CD8-positive, alpha-beta memory T cell; effector memory CD8-positive, alpha-beta T cell; T-helper 22 cell; effector CD4-positive, alpha-beta T cell; T follicular helper cell; T-helper 9 cell	broad	broadly gained	NA	shared with archaic hominins	1
chr2:55663931-55664432	chr2:55664182:A>G	1	common myeloid progenitor, CD34-positive	C23	immune system / blood	de novo	shared with archaic hominins	1
chr2:55721830-55722331	chr2:55722081:A>T	1	mesenchymal stem cell	C02	adipocyte; mesenchymal stem cell; stromal cell of bone marrow	co-opted	modern human-specific	0.179171
chr2:55793567-55794068	chr2:55793818:T>C	3	colonic mucosa; transverse colon; mucosa of descending colon	C15	digestive system / colon	co-opted	unresolved	1
chr2:55807894-55808395	chr2:55808145:A>G	2	myocyte; heart left ventricle	C03	myocyte; myotube	co-opted	unresolved	1
chr2:55862718-55863219	chr2:55862969:G>A	8	hepatocyte; mesendoderm; large intestine; stomach; heart; body of pancreas; umbilical cord; adrenal gland	C01	dermis microvascular lymphatic vessel endothelial cell	co-opted	shared with archaic hominins	1
chr2:55885054-55885555	chr2:55885305:C>A	4	left ventricle myocardium superior; mesendoderm; ovary; right cardiac atrium	C01	dermis microvascular lymphatic vessel endothelial cell	co-opted	modern human-specific	0.254199
chr2:55926202-55926703	chr2:55926453:T>C	1	mesendoderm	C21	endodermal cell; islet precursor cell; mesendoderm	co-opted	shared with archaic hominins	1
chr2:55949578-55950079	chr2:55949829:T>A	1	umbilical cord	C09	respiratory system / lung	de novo	shared with archaic hominins	1
chr2:56018188-56018689	chr2:56018439:C>G	1	brain	C13	central nervous system / eye	co-opted	shared with archaic hominins	1
chr2:56084080-56084581	chr2:56084331:C>T	5	mesenchymal stem cell; brain; retina; spinal cord; head of caudate nucleus	C13	central nervous system / eye	co-opted	shared with archaic hominins	1
chr2:56133818-56134319	chr2:56134069:T>G	3	dermis microvascular lymphatic vessel endothelial cell; heart; muscle of trunk	C01	dermis microvascular lymphatic vessel endothelial cell	co-opted	shared with archaic hominins	1
chr2:56167793-56168675	chr2:56168044:A>C	1	muscle of trunk	C02	adipocyte; mesenchymal stem cell; stromal cell of bone marrow	co-opted	shared with archaic hominins	1
chr2:56167793-56168675	chr2:56168425:A>C	1	mesenchymal stem cell	C02	adipocyte; mesenchymal stem cell; stromal cell of bone marrow	co-opted	shared with archaic hominins	1
chr2:56224344-56224845	chr2:56224595:C>T	1	dermis microvascular lymphatic vessel endothelial cell	C01	dermis microvascular lymphatic vessel endothelial cell	de novo	unresolved	1
chr2:56227515-56228016	chr2:56227766:T>C	1	dermis microvascular lymphatic vessel endothelial cell	C01	dermis microvascular lymphatic vessel endothelial cell	de novo	shared with archaic hominins	1
chr2:56247750-56248251	chr2:56248001:C>T	1	heart	C09	respiratory system / lung	de novo	shared with archaic hominins	1
chr2:56263852-56264353	chr2:56264103:T>A	1	placenta	C25	placenta	de novo	shared with archaic hominins	1
chr2:56267311-56267812	chr2:56267562:G>A	2	cerebellum; cerebellar cortex	C11	cerebellar cortex; cerebellum	co-opted	shared with archaic hominins	1
chr2:56348669-56349170	chr2:56348920:T>G	1	spinal cord	C13	central nervous system / eye	de novo	shared with archaic hominins	1
chr2:56357661-56358162	chr2:56357912:A>G	2	cerebellum; cerebellar cortex	C11	cerebellar cortex; cerebellum	co-opted	modern human-specific	0.048152
chr2:56377265-56377766	chr2:56377516:A>G	10	mesenchymal stem cell; adipocyte; myocyte; myotube; stromal cell of bone marrow; muscle of leg; muscle of trunk; Ammon's horn; muscle of back; hindlimb muscle	C03	myocyte; myotube	de novo	shared with archaic hominins	1
chr2:56382419-56382920	chr2:56382670:T>A	3	hepatocyte; large intestine; small intestine	C06	hepatocyte; large intestine; small intestine	de novo	shared with archaic hominins	1
chr2:56483130-56483631	chr2:56483381:G>A	1	myocyte	C03	myocyte; myotube	de novo	shared with archaic hominins	1
chr2:56580188-56580707	chr2:56580439:G>A	2	mesenchymal stem cell; adipocyte	C03	myocyte; myotube	de novo	unresolved	1
chr2:56580188-56580707	chr2:56580457:T>A	4	mesenchymal stem cell; adipocyte; myocyte; myotube	C03	myocyte; myotube	de novo	shared with archaic hominins	1
chr2:56588534-56589035	chr2:56588785:C>A	1	dermis microvascular lymphatic vessel endothelial cell	C01	dermis microvascular lymphatic vessel endothelial cell	de novo	shared with archaic hominins	1
chr2:56652373-56652874	chr2:56652624:G>T	1	mesendoderm	C14	thyroid gland	co-opted	shared with archaic hominins	1
chr2:56672219-56672720	chr2:56672470:A>G	2	endodermal cell; mesendoderm	C21	endodermal cell; islet precursor cell; mesendoderm	co-opted	shared with archaic hominins	1
chr2:56714282-56714783	chr2:56714533:A>C	1	spinal cord	C13	central nervous system / eye	co-opted	modern human-specific	0.097984
chr2:56764241-56764742	chr2:56764492:C>T	1	pons	C12	central nervous system / brain	de novo	unresolved	1
chr2:57116804-57117305	chr2:57117055:G>A	1	myocyte	C03	myocyte; myotube	de novo	unresolved	1
chr2:57177126-57177627	chr2:57177377:A>G	1	adipocyte	C02	adipocyte; mesenchymal stem cell; stromal cell of bone marrow	co-opted	shared with archaic hominins	1
chr2:57204679-57205180	chr2:57204930:C>G	1	large intestine	C06	hepatocyte; large intestine; small intestine	de novo	shared with archaic hominins	0.988242
chr2:57373390-57373891	chr2:57373641:G>A	1	dermis microvascular lymphatic vessel endothelial cell	C01	dermis microvascular lymphatic vessel endothelial cell	co-opted	shared with archaic hominins	0.962486
chr2:57407614-57408392	chr2:57407865:T>C	1	spinal cord	C02	adipocyte; mesenchymal stem cell; stromal cell of bone marrow	co-opted	shared with archaic hominins	1
chr2:57407614-57408392	chr2:57408142:G>A	3	mesenchymal stem cell; adipocyte; islet precursor cell	C02	adipocyte; mesenchymal stem cell; stromal cell of bone marrow	co-opted	shared with archaic hominins	1
chr2:57417010-57417511	chr2:57417261:A>G	1	inflammatory macrophage	C23	immune system / blood	de novo	shared with archaic hominins	1
chr2:57488014-57488515	chr2:57488265:A>G	1	umbilical cord	C02	adipocyte; mesenchymal stem cell; stromal cell of bone marrow	de novo	shared with archaic hominins	1
chr2:57490623-57491124	chr2:57490874:C>T	1	CD14-positive monocyte	C23	immune system / blood	de novo	shared with archaic hominins	1
chr2:57701482-57701983	chr2:57701733:C>T	1	endodermal cell	C25	placenta	co-opted	shared with archaic hominins	1
chr2:57733918-57734419	chr2:57734169:C>T	3	hepatocyte; large intestine; small intestine	C06	hepatocyte; large intestine; small intestine	co-opted	shared with archaic hominins	1
chr2:57880392-57880893	chr2:57880643:T>C	1	stromal cell of bone marrow	C02	adipocyte; mesenchymal stem cell; stromal cell of bone marrow	co-opted	shared with archaic hominins	1
chr2:57880948-57881449	chr2:57881199:A>G	1	thyroid gland	C14	thyroid gland	co-opted	shared with archaic hominins	1
chr2:57888498-57888999	chr2:57888749:A>G	1	thymus	C22	immune system / blood	de novo	shared with archaic hominins	1
chr2:57890472-57890973	chr2:57890723:G>A	5	suppressor macrophage; inflammatory macrophage; CD14-positive monocyte; stromal cell of bone marrow; adrenal gland	C02	adipocyte; mesenchymal stem cell; stromal cell of bone marrow	co-opted	shared with archaic hominins	1
chr2:57894300-57894801	chr2:57894551:C>G	2	suppressor macrophage; inflammatory macrophage	C23	immune system / blood	co-opted	unresolved	1
chr2:58042485-58042986	chr2:58042736:C>T	1	placenta	C25	placenta	co-opted	modern human-specific	0.167973
chr2:58056371-58056872	chr2:58056622:T>C	1	suppressor macrophage	C23	immune system / blood	co-opted	shared with archaic hominins	1
chr2:58107869-58108370	chr2:58108120:G>A	5	mesenchymal stem cell; hepatocyte; myocyte; CD14-positive monocyte; common myeloid progenitor, CD34-positive	C02	adipocyte; mesenchymal stem cell; stromal cell of bone marrow	co-opted	shared with archaic hominins	1
chr2:58110737-58111238	chr2:58110988:A>G	2	endodermal cell; neural progenitor cell	C21	endodermal cell; islet precursor cell; mesendoderm	de novo	shared with archaic hominins	1
chr2:58137199-58137700	chr2:58137450:A>C	2	pons; globus pallidus	C08	musculature / limb	co-opted	shared with archaic hominins	1
chr2:58202334-58202835	chr2:58202585:A>G	1	adipocyte	C02	adipocyte; mesenchymal stem cell; stromal cell of bone marrow	co-opted	shared with archaic hominins	1
chr2:58262329-58262830	chr2:58262580:G>T	1	mesendoderm	C21	endodermal cell; islet precursor cell; mesendoderm	de novo	unresolved	1
chr2:58325427-58325928	chr2:58325678:C>T	1	putamen	C12	central nervous system / brain	co-opted	unresolved	0.806831
chr2:58339777-58340278	chr2:58340028:A>C	2	large intestine; small intestine	C06	hepatocyte; large intestine; small intestine	de novo	modern human-specific	0.862822
chr2:58386806-58387307	chr2:58387057:C>G	1	placenta	C25	placenta	co-opted	unresolved	0.995521
chr2:58562266-58562767	chr2:58562517:C>T	1	mesenchymal stem cell	C02	adipocyte; mesenchymal stem cell; stromal cell of bone marrow	co-opted	shared with archaic hominins	1
chr2:58638358-58638859	chr2:58638609:T>C	1	mesendoderm	C21	endodermal cell; islet precursor cell; mesendoderm	co-opted	shared with archaic hominins	1
chr2:58644905-58645406	chr2:58645156:G>C	2	B cell; naive B cell	C23	immune system / blood	co-opted	shared with archaic hominins	1
chr2:58674485-58674986	chr2:58674736:T>C	1	muscle of trunk	C08	musculature / limb	de novo	shared with archaic hominins	1
chr2:58688764-58689265	chr2:58689015:T>C	2	common myeloid progenitor, CD34-positive; liver	C21	endodermal cell; islet precursor cell; mesendoderm	de novo	unresolved	1
chr2:58691022-58691523	chr2:58691273:T>A	2	suppressor macrophage; inflammatory macrophage	C23	immune system / blood	de novo	unresolved	1
chr2:58925770-58926271	chr2:58926021:A>G	3	muscle of leg; muscle of trunk; cerebellar cortex	C02	adipocyte; mesenchymal stem cell; stromal cell of bone marrow	co-opted	shared with archaic hominins	1
chr2:58973970-58974471	chr2:58974221:C>G	2	ecto neural progenitor cell; nephron progenitor cell	C25	placenta	co-opted	shared with archaic hominins	1
chr2:58992188-58992689	chr2:58992439:G>T	9	stromal cell of bone marrow; heart; muscle of leg; muscle of arm; muscle of trunk; Ammon's horn; muscle of back; forelimb muscle; hindlimb muscle	C08	musculature / limb	co-opted	shared with archaic hominins	1
chr2:59150399-59150900	chr2:59150650:C>T	2	islet precursor cell; placenta	C25	placenta	co-opted	shared with archaic hominins	1
chr2:59184306-59184807	chr2:59184557:T>C	3	hematopoietic multipotent progenitor cell; suppressor macrophage; common myeloid progenitor, CD34-positive	C23	immune system / blood	co-opted	modern human-specific	0.99776
chr2:59277563-59278064	chr2:59277814:C>T	3	common myeloid progenitor, CD34-positive; lung; mucosa of gallbladder	C23	immune system / blood	co-opted	shared with archaic hominins	0.970885
chr2:59301677-59302178	chr2:59301928:G>C	12	femur; muscle of leg; muscle of arm; muscle of trunk; muscle of back; umbilical cord; forelimb muscle; hindlimb muscle; right forelimb; left forelimb; right hindlimb; left hindlimb	C07	left forelimb	co-opted	shared with archaic hominins	1
chr2:59308086-59308587	chr2:59308337:A>G	2	hematopoietic multipotent progenitor cell; common myeloid progenitor, CD34-positive	C23	immune system / blood	de novo	shared with archaic hominins	1
chr2:59383412-59383913	chr2:59383663:G>A	1	small intestine	C06	hepatocyte; large intestine; small intestine	co-opted	shared with archaic hominins	1
chr2:59425294-59425795	chr2:59425545:A>G	2	kidney; mucosa of gallbladder	C17	respiratory system / lung	de novo	unresolved	1
chr2:59490943-59491463	chr2:59491194:A>G	1	transverse colon	C15	digestive system / colon	de novo	shared with archaic hominins	1
chr2:59490943-59491463	chr2:59491213:C>T	1	transverse colon	C15	digestive system / colon	de novo	shared with archaic hominins	1
chr2:59534132-59534633	chr2:59534383:A>G	1	spinal cord	C13	central nervous system / eye	de novo	unresolved	0.049272
chr2:59744390-59744891	chr2:59744641:C>A	2	suppressor macrophage; inflammatory macrophage	C23	immune system / blood	co-opted	shared with archaic hominins	1
chr2:59757638-59758139	chr2:59757889:G>A	1	cerebellar cortex	C11	cerebellar cortex; cerebellum	co-opted	shared with archaic hominins	1
chr2:59851883-59852384	chr2:59852134:T>C	1	small intestine	C06	hepatocyte; large intestine; small intestine	de novo	shared with archaic hominins	1
chr2:59909072-59909573	chr2:59909323:T>C	1	naive B cell	C22	immune system / blood	co-opted	shared with archaic hominins	1
chr2:59914328-59914829	chr2:59914579:A>G	1	suppressor macrophage	C23	immune system / blood	de novo	shared with archaic hominins	1
chr2:59994386-59994887	chr2:59994637:C>G	1	small intestine	C06	hepatocyte; large intestine; small intestine	de novo	shared with archaic hominins	1
chr2:60023162-60023663	chr2:60023413:C>A	1	mucosa of gallbladder	C13	central nervous system / eye	de novo	shared with archaic hominins	1
chr2:60048013-60048514	chr2:60048264:G>C	6	myocyte; muscle of leg; muscle of arm; tongue; muscle of trunk; hindlimb muscle	C08	musculature / limb	co-opted	shared with archaic hominins	1
chr2:60053884-60054385	chr2:60054135:C>A	1	prostate gland	C06	hepatocyte; large intestine; small intestine	co-opted	shared with archaic hominins	1
chr2:60106818-60107319	chr2:60107069:A>G	2	cerebellum; cerebellar cortex	C11	cerebellar cortex; cerebellum	co-opted	shared with archaic hominins	0.99832
chr2:60252521-60253022	chr2:60252772:A>G	9	femur; muscle of leg; muscle of arm; muscle of trunk; muscle of back; hindlimb muscle; right forelimb; right hindlimb; left hindlimb	C08	musculature / limb	co-opted	shared with archaic hominins	1
chr2:60280194-60280695	chr2:60280445:A>G	1	placenta	C25	placenta	de novo	shared with archaic hominins	1
chr2:60297573-60298074	chr2:60297824:T>C	10	hepatocyte; colonic mucosa; stomach; body of pancreas; transverse colon; Peyer's patch; pancreas; prostate gland; mucosa of descending colon; left colon	C15	digestive system / colon	co-opted	modern human-specific	1
chr2:60310193-60310694	chr2:60310444:G>A	3	suppressor macrophage; inflammatory macrophage; CD14-positive monocyte	C23	immune system / blood	co-opted	shared with archaic hominins	1
chr2:60368362-60368863	chr2:60368613:T>C	1	thyroid gland	C14	thyroid gland	co-opted	shared with archaic hominins	1
chr2:60394373-60394896	chr2:60394624:T>C	1	umbilical cord	C02	adipocyte; mesenchymal stem cell; stromal cell of bone marrow	de novo	shared with archaic hominins	1
chr2:60394373-60394896	chr2:60394646:T>G	1	umbilical cord	C02	adipocyte; mesenchymal stem cell; stromal cell of bone marrow	de novo	shared with archaic hominins	1
chr2:60476049-60476550	chr2:60476300:T>C	2	colonic mucosa; small intestine	C06	hepatocyte; large intestine; small intestine	co-opted	shared with archaic hominins	1
chr2:60677272-60677773	chr2:60677523:G>T	1	pancreas	C06	hepatocyte; large intestine; small intestine	co-opted	shared with archaic hominins	1
chr2:60735389-60735890	chr2:60735640:A>C	7	T-cell; CD4-positive, alpha-beta T cell; CD8-positive, alpha-beta T cell; naive thymus-derived CD8-positive, alpha-beta T cell; central memory CD4-positive, alpha-beta T cell; effector memory CD8-positive, alpha-beta T cell; T-helper 9 cell	C14	thyroid gland	co-opted	shared with archaic hominins	1
chr2:60808637-60809138	chr2:60808888:T>C	1	globus pallidus	C12	central nervous system / brain	co-opted	unresolved	0.726764
chr2:60862566-60863067	chr2:60862817:C>A	1	CD14-positive monocyte	C23	immune system / blood	co-opted	shared with archaic hominins	1
chr2:60886896-60887397	chr2:60887147:T>C	4	suppressor macrophage; inflammatory macrophage; CD14-positive monocyte; dermis microvascular lymphatic vessel endothelial cell	C01	dermis microvascular lymphatic vessel endothelial cell	co-opted	shared with archaic hominins	1
chr2:60926239-60926740	chr2:60926490:C>G	1	B cell	C23	immune system / blood	co-opted	shared with archaic hominins	1
chr2:60953995-60954496	chr2:60954246:G>A	6	T-cell; natural killer cell; CD8-positive, alpha-beta T cell; immature natural killer cell; CD8-positive, alpha-beta memory T cell; effector memory CD8-positive, alpha-beta T cell	C22	immune system / blood	co-opted	shared with archaic hominins	1
chr2:61004736-61005261	chr2:61004987:A>G	3	endodermal cell; islet precursor cell; adrenal gland	C21	endodermal cell; islet precursor cell; mesendoderm	de novo	unresolved	1
chr2:61004736-61005261	chr2:61005011:C>T	2	endodermal cell; islet precursor cell	C21	endodermal cell; islet precursor cell; mesendoderm	de novo	unresolved	1
chr2:61018062-61018563	chr2:61018313:A>T	1	CD14-positive monocyte	C01	dermis microvascular lymphatic vessel endothelial cell	co-opted	shared with archaic hominins	1
chr2:61179094-61179595	chr2:61179345:A>G	1	mesenchymal stem cell	C14	thyroid gland	co-opted	shared with archaic hominins	1
chr2:61220648-61221149	chr2:61220899:G>A	2	adipocyte; myotube	C03	myocyte; myotube	de novo	shared with archaic hominins	1
chr2:61357594-61358095	chr2:61357845:A>G	4	adipocyte; inflammatory macrophage; placenta; upper lobe of right lung	C25	placenta	de novo	shared with archaic hominins	1
chr2:61421478-61422059	chr2:61421729:G>A	5	T-cell; CD4-positive, alpha-beta T cell; CD8-positive, alpha-beta T cell; CD4-positive, alpha-beta memory T cell; naive thymus-derived CD8-positive, alpha-beta T cell	C22	immune system / blood	co-opted	shared with archaic hominins	1
chr2:61421478-61422059	chr2:61421733:G>C	6	T-cell; CD4-positive, alpha-beta T cell; CD8-positive, alpha-beta T cell; CD4-positive, alpha-beta memory T cell; naive thymus-derived CD8-positive, alpha-beta T cell; central memory CD4-positive, alpha-beta T cell	C22	immune system / blood	co-opted	shared with archaic hominins	1
chr2:61421478-61422059	chr2:61421809:G>A	1	lower lobe of left lung	C22	immune system / blood	co-opted	unresolved	1
chr2:61423684-61424185	chr2:61423935:A>G	2	mesenchymal stem cell; adipocyte	C02	adipocyte; mesenchymal stem cell; stromal cell of bone marrow	co-opted	unresolved	1
chr2:61424704-61425205	chr2:61424955:A>G	2	placenta; thyroid gland	C25	placenta	de novo	unresolved	1
chr2:61433448-61433949	chr2:61433699:C>G	1	myocyte	C03	myocyte; myotube	de novo	shared with archaic hominins	1
chr2:61434348-61434849	chr2:61434599:T>C	9	B cell; hematopoietic multipotent progenitor cell; suppressor macrophage; inflammatory macrophage; CD14-positive monocyte; common myeloid progenitor, CD34-positive; femur; lower lobe of right lung; adrenal gland	C23	immune system / blood	co-opted	shared with archaic hominins	1
chr2:61439157-61439658	chr2:61439408:T>C	1	gastrocnemius medialis	C14	thyroid gland	co-opted	shared with archaic hominins	1
chr2:61464429-61464930	chr2:61464680:T>C	2	B cell; naive B cell	C22	immune system / blood	co-opted	unresolved	1
chr2:61530335-61530836	chr2:61530586:G>T	1	umbilical cord	C09	respiratory system / lung	co-opted	modern human-specific	0.430011
chr2:61620495-61620996	chr2:61620746:C>T	3	islet precursor cell; placenta; chorion	C25	placenta	co-opted	shared with archaic hominins	1
chr2:61635776-61636277	chr2:61636027:T>C	18	mesenchymal stem cell; adipocyte; hepatocyte; myocyte; endodermal cell; stromal cell of bone marrow; neural progenitor cell; mesendoderm; islet precursor cell; testis; eye; pons; frontal cortex; placenta; spinal cord; umbilical cord; prostate gland; adrenal gland	broad	broadly gained	NA	shared with archaic hominins	1
chr2:61694822-61695323	chr2:61695073:G>C	1	neuronal stem cell	C13	central nervous system / eye	co-opted	shared with archaic hominins	1
chr2:61707972-61708473	chr2:61708223:G>C	14	B cell; nephron progenitor cell; retina; eye; putamen; Ammon's horn; thyroid gland; spinal cord; head of caudate nucleus; left kidney; right kidney; renal cortex interstitium; left renal pelvis; left renal cortex interstitium	C14	thyroid gland	co-opted	shared with archaic hominins	1
chr2:61742861-61743362	chr2:61743112:C>G	2	nephron progenitor cell; renal pelvis	C20	central nervous system / embryo	de novo	modern human-specific	0.320829
chr2:61762209-61762710	chr2:61762460:G>A	4	B cell; T-helper 2 cell; CD4-positive, alpha-beta memory T cell; T-helper 22 cell	C22	immune system / blood	de novo	unresolved	1
chr2:61789315-61789816	chr2:61789566:C>G	1	endodermal cell	C21	endodermal cell; islet precursor cell; mesendoderm	co-opted	unresolved	1
chr2:61792431-61792932	chr2:61792682:C>T	2	suppressor macrophage; inflammatory macrophage	C23	immune system / blood	co-opted	shared with archaic hominins	1
chr2:61816692-61817193	chr2:61816943:A>G	4	myocyte; stromal cell of bone marrow; heart; umbilical cord	C14	thyroid gland	co-opted	unresolved	0.794513
chr2:61900349-61900850	chr2:61900600:A>G	1	suppressor macrophage	C23	immune system / blood	de novo	shared with archaic hominins	1
chr2:61952300-61952801	chr2:61952551:T>C	1	placenta	C25	placenta	de novo	shared with archaic hominins	1
chr2:61993383-61993884	chr2:61993634:A>G	18	T-cell; hepatocyte; B cell; T-helper 1 cell; CD4-positive, alpha-beta T cell; CD8-positive, alpha-beta T cell; naive B cell; naive thymus-derived CD8-positive, alpha-beta T cell; effector memory CD8-positive, alpha-beta T cell; effector CD4-positive, alpha-beta T cell; neural progenitor cell; brain; eye; frontal cortex; cerebellum; spinal cord; thymus; renal cortex interstitium	broad	broadly gained	NA	shared with archaic hominins	1
chr2:62013953-62014454	chr2:62014204:G>T	2	small intestine; mucosa of descending colon	C06	hepatocyte; large intestine; small intestine	co-opted	shared with archaic hominins	1
chr2:62039221-62039722	chr2:62039472:A>C	17	mesenchymal stem cell; adipocyte; hematopoietic multipotent progenitor cell; suppressor macrophage; inflammatory macrophage; CD14-positive monocyte; stromal cell of bone marrow; femur; pons; muscle of leg; muscle of arm; frontal cortex; globus pallidus; Ammon's horn; muscle of back; umbilical cord; hindlimb muscle	broad	broadly gained	NA	shared with archaic hominins	1
chr2:62071180-62071681	chr2:62071431:A>G	1	umbilical cord	C09	respiratory system / lung	co-opted	shared with archaic hominins	1
chr2:62074241-62074742	chr2:62074492:A>G	2	mesenchymal stem cell; mesendoderm	C21	endodermal cell; islet precursor cell; mesendoderm	co-opted	shared with archaic hominins	1
chr2:62077164-62077665	chr2:62077415:G>T	2	muscle of leg; hindlimb muscle	C08	musculature / limb	co-opted	shared with archaic hominins	1
chr2:62081684-62082185	chr2:62081935:G>T	2	adipocyte; stromal cell of bone marrow	C02	adipocyte; mesenchymal stem cell; stromal cell of bone marrow	de novo	shared with archaic hominins	1
chr2:62114483-62114984	chr2:62114734:C>T	4	left ventricle myocardium superior; thyroid gland; heart right ventricle; heart left ventricle	C14	thyroid gland	co-opted	shared with archaic hominins	1
chr2:62118028-62118529	chr2:62118279:G>A	1	dermis microvascular lymphatic vessel endothelial cell	C01	dermis microvascular lymphatic vessel endothelial cell	co-opted	shared with archaic hominins	1
chr2:62137994-62138495	chr2:62138245:A>G	1	placenta	C25	placenta	de novo	unresolved	1
chr2:62146696-62147197	chr2:62146947:T>C	12	T-cell; T-helper 1 cell; CD4-positive, alpha-beta T cell; CD8-positive, alpha-beta T cell; memory B cell; naive B cell; naive thymus-derived CD4-positive, alpha-beta T cell; naive thymus-derived CD8-positive, alpha-beta T cell; central memory CD4-positive, alpha-beta T cell; T follicular helper cell; Peyer's patch; spleen	C22	immune system / blood	co-opted	unresolved	1
chr2:62169600-62170101	chr2:62169851:G>A	1	small intestine	C06	hepatocyte; large intestine; small intestine	co-opted	unresolved	1
chr2:62201368-62201869	chr2:62201619:T>C	1	adipocyte	C02	adipocyte; mesenchymal stem cell; stromal cell of bone marrow	co-opted	shared with archaic hominins	1
chr2:62248682-62249183	chr2:62248933:A>C	1	placenta	C25	placenta	de novo	unresolved	1
chr2:62281606-62282107	chr2:62281857:C>A	2	thyroid gland; umbilical cord	C14	thyroid gland	co-opted	shared with archaic hominins	1
chr2:62315593-62316094	chr2:62315844:A>G	1	placenta	C25	placenta	de novo	unresolved	1
chr2:62325018-62325519	chr2:62325269:G>C	1	common myeloid progenitor, CD34-positive	C23	immune system / blood	de novo	shared with archaic hominins	1
chr2:62333871-62334372	chr2:62334122:C>T	2	heart; spinal cord	C23	immune system / blood	co-opted	shared with archaic hominins	0.917693
chr2:62335606-62336107	chr2:62335857:C>T	1	immature natural killer cell	C02	adipocyte; mesenchymal stem cell; stromal cell of bone marrow	co-opted	unresolved	1
chr2:62340835-62341336	chr2:62341086:A>G	2	uterus; umbilical cord	C21	endodermal cell; islet precursor cell; mesendoderm	co-opted	modern human-specific	0.483763
chr2:62344449-62344950	chr2:62344700:C>T	2	B cell; body of pancreas	C14	thyroid gland	co-opted	modern human-specific	0.915454
chr2:62364761-62365262	chr2:62365012:G>A	1	retina	C13	central nervous system / eye	co-opted	shared with archaic hominins	1
chr2:62389731-62390232	chr2:62389982:G>A	1	small intestine	C06	hepatocyte; large intestine; small intestine	de novo	shared with archaic hominins	1
chr2:62398458-62398959	chr2:62398709:G>A	2	B cell; memory B cell	C23	immune system / blood	co-opted	modern human-specific	0.394177
chr2:62407906-62408407	chr2:62408157:C>T	1	placenta	C25	placenta	co-opted	shared with archaic hominins	1
chr2:62410956-62411457	chr2:62411207:G>A	1	muscle of trunk	C06	hepatocyte; large intestine; small intestine	co-opted	shared with archaic hominins	1
chr2:62473236-62473737	chr2:62473487:A>C	2	muscle of leg; muscle of trunk	C08	musculature / limb	co-opted	shared with archaic hominins	1
chr2:62575477-62575978	chr2:62575728:C>T	1	adipocyte	C02	adipocyte; mesenchymal stem cell; stromal cell of bone marrow	co-opted	shared with archaic hominins	1
chr2:62579004-62579505	chr2:62579255:T>G	1	mesenchymal stem cell	C02	adipocyte; mesenchymal stem cell; stromal cell of bone marrow	co-opted	unresolved	1
chr2:62587004-62587505	chr2:62587255:T>C	1	mesenchymal stem cell	C12	central nervous system / brain	co-opted	shared with archaic hominins	1
chr2:62624754-62625255	chr2:62625005:T>G	1	small intestine	C06	hepatocyte; large intestine; small intestine	de novo	shared with archaic hominins	1
chr2:62660098-62660599	chr2:62660349:T>C	3	B cell; naive B cell; common myeloid progenitor, CD34-positive	C06	hepatocyte; large intestine; small intestine	co-opted	shared with archaic hominins	1
chr2:62660724-62661225	chr2:62660975:C>G	5	adipocyte; stromal cell of bone marrow; eye; muscle of leg; muscle of trunk	C02	adipocyte; mesenchymal stem cell; stromal cell of bone marrow	co-opted	shared with archaic hominins	1
chr2:62707170-62707671	chr2:62707421:C>T	1	colonic mucosa	C13	central nervous system / eye	co-opted	shared with archaic hominins	1
chr2:62733460-62733961	chr2:62733711:C>T	1	islet precursor cell	C21	endodermal cell; islet precursor cell; mesendoderm	co-opted	shared with archaic hominins	1
chr2:62814121-62814622	chr2:62814372:C>T	3	mesenchymal stem cell; hematopoietic multipotent progenitor cell; common myeloid progenitor, CD34-positive	C02	adipocyte; mesenchymal stem cell; stromal cell of bone marrow	co-opted	shared with archaic hominins	1
chr2:62895444-62895945	chr2:62895695:A>G	2	mesenchymal stem cell; adipocyte	C02	adipocyte; mesenchymal stem cell; stromal cell of bone marrow	de novo	shared with archaic hominins	1
chr2:62917791-62918292	chr2:62918042:A>G	2	myocyte; placenta	C25	placenta	de novo	unresolved	1
chr2:63345177-63345678	chr2:63345428:A>G	1	heart	C09	respiratory system / lung	co-opted	shared with archaic hominins	1
chr2:63432386-63432887	chr2:63432637:C>T	1	mesenchymal stem cell	C02	adipocyte; mesenchymal stem cell; stromal cell of bone marrow	co-opted	unresolved	1
chr2:63506333-63506834	chr2:63506584:G>T	2	common myeloid progenitor, CD34-positive; thymus	C23	immune system / blood	de novo	shared with archaic hominins	1
chr2:63590907-63591422	chr2:63591158:G>A	4	suppressor macrophage; inflammatory macrophage; CD14-positive monocyte; common myeloid progenitor, CD34-positive	C23	immune system / blood	co-opted	unresolved	1
chr2:63590907-63591422	chr2:63591172:C>T	3	left lobe of liver; transverse colon; left colon	C23	immune system / blood	co-opted	shared with archaic hominins	1
chr2:63614495-63614996	chr2:63614746:A>G	1	mesenchymal stem cell	C21	endodermal cell; islet precursor cell; mesendoderm	co-opted	shared with archaic hominins	1
chr2:63615041-63615542	chr2:63615292:A>T	1	prostate gland	C01	dermis microvascular lymphatic vessel endothelial cell	co-opted	unresolved	1
chr2:63758215-63758716	chr2:63758466:C>T	1	myocyte	C03	myocyte; myotube	de novo	shared with archaic hominins	1
chr2:63763209-63763710	chr2:63763460:C>G	3	right lobe of liver; body of pancreas; placenta	C25	placenta	co-opted	unresolved	1
chr2:63778367-63778868	chr2:63778618:T>C	2	suppressor macrophage; inflammatory macrophage	C23	immune system / blood	de novo	shared with archaic hominins	1
chr2:63780704-63781205	chr2:63780955:C>T	1	myocyte	C03	myocyte; myotube	co-opted	shared with archaic hominins	1
chr2:63792563-63793064	chr2:63792814:A>G	3	mesenchymal stem cell; adipocyte; stromal cell of bone marrow	C02	adipocyte; mesenchymal stem cell; stromal cell of bone marrow	co-opted	shared with archaic hominins	1
chr2:63818192-63818752	chr2:63818443:T>C	1	eye	C02	adipocyte; mesenchymal stem cell; stromal cell of bone marrow	co-opted	shared with archaic hominins	1
chr2:63818192-63818752	chr2:63818502:C>A	2	eye; renal pelvis	C02	adipocyte; mesenchymal stem cell; stromal cell of bone marrow	co-opted	shared with archaic hominins	1
chr2:63820220-63820721	chr2:63820471:C>T	12	Right ventricle myocardium superior; left ventricle myocardium inferior; left ventricle myocardium superior; ovary; sigmoid colon; pancreas; right cardiac atrium; left cardiac atrium; heart left ventricle; tibial artery; psoas muscle; left hindlimb	C18	circulatory system / heart	co-opted	shared with archaic hominins	1
chr2:63841544-63842045	chr2:63841795:A>C	13	T-cell; CD8-positive, alpha-beta T cell; CD4-positive, alpha-beta memory T cell; T-helper 17 cell; naive thymus-derived CD8-positive, alpha-beta T cell; central memory CD4-positive, alpha-beta T cell; effector memory CD4-positive, alpha-beta T cell; central memory CD8-positive, alpha-beta T cell; effector memory CD8-positive, alpha-beta T cell; T-helper 22 cell; effector CD4-positive, alpha-beta T cell; T follicular helper cell; T-helper 9 cell	C22	immune system / blood	co-opted	shared with archaic hominins	1
chr2:63856193-63856721	chr2:63856444:T>C	16	T-cell; B cell; T-helper 1 cell; CD4-positive, alpha-beta T cell; CD8-positive, alpha-beta T cell; immature natural killer cell; CD4-positive, alpha-beta memory T cell; T-helper 17 cell; naive thymus-derived CD8-positive, alpha-beta T cell; central memory CD4-positive, alpha-beta T cell; effector memory CD4-positive, alpha-beta T cell; CD8-positive, alpha-beta memory T cell; T-helper 22 cell; effector CD4-positive, alpha-beta T cell; T follicular helper cell; T-helper 9 cell	broad	broadly gained	NA	unresolved	1
chr2:63856193-63856721	chr2:63856471:T>C	12	T-cell; CD8-positive, alpha-beta T cell; CD4-positive, alpha-beta memory T cell; T-helper 17 cell; naive thymus-derived CD8-positive, alpha-beta T cell; effector memory CD4-positive, alpha-beta T cell; CD8-positive, alpha-beta memory T cell; T-helper 22 cell; effector CD4-positive, alpha-beta T cell; T follicular helper cell; T-helper 9 cell; Peyer's patch	broad	broadly gained	NA	shared with archaic hominins	1
chr2:63872490-63872991	chr2:63872741:G>C	1	adipocyte	C02	adipocyte; mesenchymal stem cell; stromal cell of bone marrow	co-opted	shared with archaic hominins	1
chr2:63977927-63978428	chr2:63978178:G>A	3	T-cell; CD4-positive, alpha-beta T cell; thymus	C21	endodermal cell; islet precursor cell; mesendoderm	de novo	shared with archaic hominins	1
chr2:63993142-63993643	chr2:63993393:T>C	2	islet precursor cell; placenta	C25	placenta	co-opted	unresolved	0.723404
chr2:63993753-63994254	chr2:63994004:G>T	4	T-cell; CD8-positive, alpha-beta T cell; naive thymus-derived CD8-positive, alpha-beta T cell; central memory CD4-positive, alpha-beta T cell	C22	immune system / blood	co-opted	unresolved	1
chr2:64018518-64019019	chr2:64018769:A>G	2	suppressor macrophage; CD14-positive monocyte	C23	immune system / blood	co-opted	shared with archaic hominins	1
chr2:64050126-64050627	chr2:64050377:A>G	1	placenta	C25	placenta	de novo	unresolved	1
chr2:64055962-64056501	chr2:64056213:A>T	2	hematopoietic multipotent progenitor cell; common myeloid progenitor, CD34-positive	C25	placenta	de novo	modern human-specific	0.991041
chr2:64055962-64056501	chr2:64056251:G>C	1	placenta	C25	placenta	de novo	shared with archaic hominins	1
chr2:64061143-64061644	chr2:64061394:A>G	1	placenta	C25	placenta	co-opted	unresolved	0.979283
chr2:64062771-64063272	chr2:64063022:T>C	10	mesenchymal stem cell; adipocyte; hepatocyte; myocyte; islet precursor cell; colonic mucosa; body of pancreas; pancreas; placenta; small intestine	C25	placenta	de novo	unresolved	1
chr2:64064490-64064991	chr2:64064741:C>G	5	brain; pons; putamen; globus pallidus; spinal cord	C13	central nervous system / eye	co-opted	unresolved	1
chr2:64133681-64134182	chr2:64133932:G>T	2	mesenchymal stem cell; adipocyte	C02	adipocyte; mesenchymal stem cell; stromal cell of bone marrow	co-opted	shared with archaic hominins	1
chr2:64147681-64148182	chr2:64147932:C>T	1	placenta	C25	placenta	de novo	unresolved	1
chr2:64158477-64158978	chr2:64158728:A>G	1	small intestine	C06	hepatocyte; large intestine; small intestine	de novo	shared with archaic hominins	0.9972
chr2:64223522-64224023	chr2:64223773:A>G	1	placenta	C25	placenta	de novo	unresolved	1
chr2:64252557-64253058	chr2:64252808:T>G	1	mesendoderm	C21	endodermal cell; islet precursor cell; mesendoderm	de novo	unresolved	1
chr2:64260308-64260809	chr2:64260559:C>T	2	suppressor macrophage; CD14-positive monocyte	C23	immune system / blood	de novo	modern human-specific	0.765398
chr2:64291106-64291607	chr2:64291357:A>G	2	suppressor macrophage; inflammatory macrophage	C02	adipocyte; mesenchymal stem cell; stromal cell of bone marrow	co-opted	shared with archaic hominins	1
chr2:64321777-64322278	chr2:64322028:C>T	2	muscle of leg; muscle of trunk	C13	central nervous system / eye	de novo	shared with archaic hominins	1
chr2:64332236-64332737	chr2:64332487:G>A	1	adipocyte	C02	adipocyte; mesenchymal stem cell; stromal cell of bone marrow	de novo	modern human-specific	0.362822
chr2:64348790-64349291	chr2:64349041:G>A	3	mesenchymal stem cell; tongue; muscle of trunk	C01	dermis microvascular lymphatic vessel endothelial cell	co-opted	shared with archaic hominins	1
chr2:64363756-64364257	chr2:64364007:C>T	2	endodermal cell; mesendoderm	C21	endodermal cell; islet precursor cell; mesendoderm	co-opted	shared with archaic hominins	0.99944
chr2:64391862-64392363	chr2:64392113:A>C	3	large intestine; left lobe of liver; small intestine	C06	hepatocyte; large intestine; small intestine	co-opted	modern human-specific	0.00559902
chr2:64401534-64402035	chr2:64401785:G>C	5	colonic mucosa; transverse colon; small intestine; mucosa of descending colon; left colon	C14	thyroid gland	co-opted	shared with archaic hominins	1
chr2:64463264-64463765	chr2:64463515:G>A	1	large intestine	C06	hepatocyte; large intestine; small intestine	de novo	shared with archaic hominins	1
chr2:64473945-64474669	chr2:64474196:C>T	2	large intestine; small intestine	C06	hepatocyte; large intestine; small intestine	de novo	shared with archaic hominins	1
chr2:64473945-64474669	chr2:64474419:C>T	2	B cell; hematopoietic multipotent progenitor cell	C06	hepatocyte; large intestine; small intestine	de novo	shared with archaic hominins	1
chr2:64485269-64485770	chr2:64485520:C>A	3	suppressor macrophage; inflammatory macrophage; CD14-positive monocyte	C23	immune system / blood	de novo	shared with archaic hominins	1
chr2:64492189-64492690	chr2:64492440:T>A	1	dermis microvascular lymphatic vessel endothelial cell	C01	dermis microvascular lymphatic vessel endothelial cell	co-opted	shared with archaic hominins	1
chr2:64505277-64505778	chr2:64505528:T>C	1	prostate gland	C15	digestive system / colon	de novo	shared with archaic hominins	1
chr2:64515011-64515512	chr2:64515262:G>A	4	pons; putamen; globus pallidus; Ammon's horn	C12	central nervous system / brain	co-opted	shared with archaic hominins	1
chr2:64587535-64588036	chr2:64587786:G>A	3	suppressor macrophage; inflammatory macrophage; CD14-positive monocyte	C23	immune system / blood	co-opted	shared with archaic hominins	1
chr2:64594208-64594961	chr2:64594459:T>A	1	suppressor macrophage	C02	adipocyte; mesenchymal stem cell; stromal cell of bone marrow	de novo	shared with archaic hominins	1
chr2:64594208-64594961	chr2:64594711:G>T	1	mesenchymal stem cell	C02	adipocyte; mesenchymal stem cell; stromal cell of bone marrow	de novo	unresolved	1
chr2:64599515-64600016	chr2:64599766:T>C	1	colonic mucosa	C14	thyroid gland	co-opted	shared with archaic hominins	0.680851
chr2:64627279-64627780	chr2:64627530:A>G	1	neural progenitor cell	C20	central nervous system / embryo	co-opted	shared with archaic hominins	1
chr2:64694979-64695480	chr2:64695230:C>G	1	mesendoderm	C21	endodermal cell; islet precursor cell; mesendoderm	de novo	unresolved	1
chr2:64807403-64807904	chr2:64807654:G>A	3	T-helper 2 cell; suppressor macrophage; inflammatory macrophage	C24	chorion	co-opted	shared with archaic hominins	1
chr2:64839828-64840466	chr2:64840079:C>T	11	T-cell; B cell; CD4-positive, alpha-beta T cell; CD8-positive, alpha-beta T cell; memory B cell; naive B cell; naive thymus-derived CD8-positive, alpha-beta T cell; CD14-positive monocyte; Peyer's patch; spleen; thymus	broad	broadly gained	NA	shared with archaic hominins	1
chr2:64839828-64840466	chr2:64840133:G>C	9	B cell; memory B cell; naive B cell; suppressor macrophage; CD14-positive monocyte; femur; muscle of leg; lung; left cardiac atrium	broad	broadly gained	NA	shared with archaic hominins	1
chr2:64839828-64840466	chr2:64840216:T>C	2	naive B cell; thymus	broad	broadly gained	NA	shared with archaic hominins	1
chr2:64858091-64858592	chr2:64858342:A>T	2	neural progenitor cell; retina	C12	central nervous system / brain	co-opted	modern human-specific	0.634378
chr2:64869098-64869599	chr2:64869349:G>A	1	dorsolateral prefrontal cortex	C08	musculature / limb	co-opted	shared with archaic hominins	1
chr2:64881140-64881663	chr2:64881391:C>T	1	T-helper 2 cell	C23	immune system / blood	de novo	shared with archaic hominins	1
chr2:64881140-64881663	chr2:64881413:C>T	2	T-helper 2 cell; suppressor macrophage	C23	immune system / blood	de novo	shared with archaic hominins	1
chr2:64888853-64889354	chr2:64889104:T>G	1	right lobe of liver	C01	dermis microvascular lymphatic vessel endothelial cell	co-opted	shared with archaic hominins	1
chr2:64910018-64910519	chr2:64910269:C>A	1	placenta	C25	placenta	co-opted	unresolved	0.974804
chr2:64922490-64922991	chr2:64922741:G>T	1	testis	C16	left lobe of liver; liver; right lobe of liver	co-opted	modern human-specific	0.712206
chr2:64933340-64933841	chr2:64933591:T>C	2	suppressor macrophage; inflammatory macrophage	C23	immune system / blood	co-opted	unresolved	1
chr2:64943492-64943993	chr2:64943743:G>A	7	adipocyte; hepatocyte; suppressor macrophage; CD14-positive monocyte; common myeloid progenitor, CD34-positive; stromal cell of bone marrow; islet precursor cell	C02	adipocyte; mesenchymal stem cell; stromal cell of bone marrow	co-opted	shared with archaic hominins	1
chr2:64946761-64947262	chr2:64947012:G>C	3	adipocyte; muscle of leg; muscle of trunk	C02	adipocyte; mesenchymal stem cell; stromal cell of bone marrow	co-opted	unresolved	0.81019
chr2:64957051-64957552	chr2:64957302:C>T	1	heart	C09	respiratory system / lung	co-opted	shared with archaic hominins	1
chr2:64972862-64973363	chr2:64973113:T>C	1	mesenchymal stem cell	C03	myocyte; myotube	co-opted	shared with archaic hominins	1
chr2:65028373-65028874	chr2:65028624:T>C	1	mesenchymal stem cell	C02	adipocyte; mesenchymal stem cell; stromal cell of bone marrow	co-opted	shared with archaic hominins	1
chr2:65030370-65030871	chr2:65030621:G>A	1	B cell	C06	hepatocyte; large intestine; small intestine	co-opted	shared with archaic hominins	1
chr2:65063457-65063958	chr2:65063708:C>A	5	adipocyte; femur; muscle of leg; muscle of trunk; umbilical cord	C02	adipocyte; mesenchymal stem cell; stromal cell of bone marrow	co-opted	modern human-specific	0.101904
chr2:65067806-65068348	chr2:65068057:G>C	3	myocyte; hematopoietic multipotent progenitor cell; common myeloid progenitor, CD34-positive	C03	myocyte; myotube	co-opted	shared with archaic hominins	1
chr2:65067806-65068348	chr2:65068098:A>G	2	hematopoietic multipotent progenitor cell; common myeloid progenitor, CD34-positive	C03	myocyte; myotube	co-opted	shared with archaic hominins	1
chr2:65093199-65093700	chr2:65093450:T>C	1	small intestine	C06	hepatocyte; large intestine; small intestine	de novo	shared with archaic hominins	1
chr2:65102918-65103419	chr2:65103169:C>T	3	nephron progenitor cell; renal pelvis; thyroid gland	C14	thyroid gland	co-opted	unresolved	1
chr2:65145991-65146492	chr2:65146242:T>C	5	myocyte; retina; eye; muscle of leg; tongue	C13	central nervous system / eye	co-opted	shared with archaic hominins	1
chr2:65157814-65158315	chr2:65158065:C>A	3	mesenchymal stem cell; myocyte; suppressor macrophage	C03	myocyte; myotube	de novo	unresolved	0.065509
chr2:65240653-65241154	chr2:65240904:G>A	1	inflammatory macrophage	C02	adipocyte; mesenchymal stem cell; stromal cell of bone marrow	co-opted	shared with archaic hominins	1
chr2:65292010-65292511	chr2:65292261:A>G	1	small intestine	C06	hepatocyte; large intestine; small intestine	co-opted	shared with archaic hominins	1
chr2:65320279-65320780	chr2:65320530:T>C	2	T-helper 2 cell; placenta	C25	placenta	co-opted	shared with archaic hominins	1
chr2:65358913-65359414	chr2:65359164:A>G	1	suppressor macrophage	C02	adipocyte; mesenchymal stem cell; stromal cell of bone marrow	de novo	unresolved	0.891377
chr2:65396522-65397023	chr2:65396773:T>C	13	adipocyte; stromal cell of bone marrow; colonic mucosa; stomach; femur; transverse colon; thoracic aorta; muscle of trunk; thyroid gland; right cardiac atrium; left cardiac atrium; prostate gland; right hindlimb	C14	thyroid gland	co-opted	shared with archaic hominins	1
chr2:65397043-65397544	chr2:65397294:C>G	1	suppressor macrophage	C23	immune system / blood	co-opted	shared with archaic hominins	1
chr2:65465710-65466211	chr2:65465961:T>C	1	islet precursor cell	C21	endodermal cell; islet precursor cell; mesendoderm	co-opted	shared with archaic hominins	1
chr2:65489243-65489744	chr2:65489494:T>C	5	large intestine; colonic mucosa; transverse colon; small intestine; mucosa of descending colon	C06	hepatocyte; large intestine; small intestine	co-opted	shared with archaic hominins	1
chr2:65501017-65501518	chr2:65501268:A>G	1	B cell	C22	immune system / blood	co-opted	shared with archaic hominins	1
chr2:65505386-65505887	chr2:65505637:G>A	3	ureter; prostate gland; mucosa of gallbladder	C25	placenta	co-opted	shared with archaic hominins	1
chr2:65516400-65516901	chr2:65516651:T>A	1	suppressor macrophage	C23	immune system / blood	de novo	shared with archaic hominins	1
chr2:65527761-65528262	chr2:65528012:G>A	1	umbilical cord	C06	hepatocyte; large intestine; small intestine	co-opted	shared with archaic hominins	1
chr2:65549585-65550086	chr2:65549836:A>G	2	retina; eye	C13	central nervous system / eye	co-opted	unresolved	0.000559986
chr2:65609657-65610158	chr2:65609908:T>C	1	thyroid gland	C14	thyroid gland	co-opted	unresolved	0.735162
chr2:65681470-65681971	chr2:65681721:T>C	1	body of pancreas	C03	myocyte; myotube	de novo	shared with archaic hominins	1
chr2:65687552-65688053	chr2:65687803:A>G	1	heart	C09	respiratory system / lung	co-opted	shared with archaic hominins	1
chr2:65724279-65724780	chr2:65724530:G>C	3	suppressor macrophage; inflammatory macrophage; CD14-positive monocyte	C23	immune system / blood	co-opted	shared with archaic hominins	1
chr2:65791227-65791728	chr2:65791478:G>T	1	spinal cord	C13	central nervous system / eye	de novo	shared with archaic hominins	1
chr2:65821424-65821925	chr2:65821675:C>T	1	heart	C09	respiratory system / lung	de novo	shared with archaic hominins	1
chr2:65877399-65877900	chr2:65877650:A>G	1	adipocyte	C02	adipocyte; mesenchymal stem cell; stromal cell of bone marrow	de novo	modern human-specific	0.232363
chr2:65922771-65923272	chr2:65923022:G>T	13	hematopoietic multipotent progenitor cell; suppressor macrophage; inflammatory macrophage; CD14-positive monocyte; common myeloid progenitor, CD34-positive; ureter; heart; pons; muscle of leg; muscle of arm; muscle of trunk; Ammon's horn; mucosa of gallbladder	C23	immune system / blood	co-opted	shared with archaic hominins	1
chr2:65932450-65932951	chr2:65932701:T>C	1	common myeloid progenitor, CD34-positive	C23	immune system / blood	de novo	shared with archaic hominins	1
chr2:66000871-66001372	chr2:66001122:A>T	1	muscle of leg	C09	respiratory system / lung	co-opted	shared with archaic hominins	1
chr2:66103503-66104004	chr2:66103754:C>G	1	mesendoderm	C21	endodermal cell; islet precursor cell; mesendoderm	de novo	unresolved	1
chr2:66104799-66105300	chr2:66105050:A>G	1	retina	C13	central nervous system / eye	co-opted	shared with archaic hominins	1
chr2:66186631-66187132	chr2:66186882:G>C	1	muscle of leg	C09	respiratory system / lung	co-opted	shared with archaic hominins	1
chr2:66189587-66190088	chr2:66189838:C>A	11	mesenchymal stem cell; adipocyte; hepatocyte; suppressor macrophage; inflammatory macrophage; CD14-positive monocyte; stromal cell of bone marrow; placenta; right lung; umbilical cord; adrenal gland	C25	placenta	co-opted	shared with archaic hominins	1
chr2:66325509-66326010	chr2:66325760:C>T	1	mesendoderm	C21	endodermal cell; islet precursor cell; mesendoderm	co-opted	shared with archaic hominins	1
chr2:66413491-66413992	chr2:66413742:G>A	1	body of pancreas	C15	digestive system / colon	co-opted	shared with archaic hominins	1
chr2:66498600-66499101	chr2:66498851:G>A	1	islet precursor cell	C21	endodermal cell; islet precursor cell; mesendoderm	co-opted	unresolved	1
chr2:66526128-66526629	chr2:66526379:A>G	1	left lobe of liver	C16	left lobe of liver; liver; right lobe of liver	co-opted	shared with archaic hominins	1
chr2:66683508-66684009	chr2:66683759:C>T	6	left ventricle myocardium superior; body of pancreas; pancreas; heart right ventricle; heart left ventricle; adrenal gland	C14	thyroid gland	co-opted	shared with archaic hominins	1
chr2:66733308-66733809	chr2:66733559:T>C	2	cerebellum; cerebellar cortex	C11	cerebellar cortex; cerebellum	co-opted	shared with archaic hominins	1
chr2:66869032-66869533	chr2:66869283:G>A	2	mesenchymal stem cell; common myeloid progenitor, CD34-positive	C03	myocyte; myotube	co-opted	shared with archaic hominins	0.982083
chr2:66925059-66925560	chr2:66925310:A>C	1	myocyte	C03	myocyte; myotube	de novo	shared with archaic hominins	1
chr2:66957044-66957545	chr2:66957295:G>A	1	mesenchymal stem cell	C02	adipocyte; mesenchymal stem cell; stromal cell of bone marrow	co-opted	shared with archaic hominins	0.99888
chr2:67277398-67277899	chr2:67277649:C>T	4	stomach; pancreas; prostate gland; mucosa of gallbladder	C15	digestive system / colon	co-opted	shared with archaic hominins	1
chr2:67436206-67436707	chr2:67436457:C>A	2	islet precursor cell; adrenal gland	C14	thyroid gland	co-opted	shared with archaic hominins	1
chr2:67451475-67451976	chr2:67451726:G>A	6	mesenchymal stem cell; adipocyte; myocyte; myotube; stromal cell of bone marrow; islet precursor cell	C02	adipocyte; mesenchymal stem cell; stromal cell of bone marrow	co-opted	shared with archaic hominins	0.214446
chr2:67526271-67526772	chr2:67526522:C>T	4	mesenchymal stem cell; adipocyte; dermis microvascular lymphatic vessel endothelial cell; right lung	C01	dermis microvascular lymphatic vessel endothelial cell	co-opted	shared with archaic hominins	1
chr2:67527589-67528090	chr2:67527840:G>A	1	uterus	C18	circulatory system / heart	de novo	unresolved	1
chr2:67544235-67544809	chr2:67544486:C>T	4	frontal cortex; Ammon's horn; posterior cingulate gyrus; dorsolateral prefrontal cortex	C12	central nervous system / brain	co-opted	shared with archaic hominins	1
chr2:67544235-67544809	chr2:67544559:A>G	2	myocyte; tongue	C12	central nervous system / brain	co-opted	shared with archaic hominins	1
chr2:67572594-67573095	chr2:67572845:G>A	2	colonic mucosa; mucosa of gallbladder	C06	hepatocyte; large intestine; small intestine	de novo	shared with archaic hominins	1
chr2:67576140-67576641	chr2:67576391:T>C	2	muscle of leg; muscle of trunk	C08	musculature / limb	de novo	shared with archaic hominins	1
chr2:67576883-67577384	chr2:67577134:C>A	1	dermis microvascular lymphatic vessel endothelial cell	C01	dermis microvascular lymphatic vessel endothelial cell	co-opted	shared with archaic hominins	1
chr2:67626663-67627164	chr2:67626914:T>C	5	mesenchymal stem cell; adipocyte; myocyte; myotube; stromal cell of bone marrow	C02	adipocyte; mesenchymal stem cell; stromal cell of bone marrow	co-opted	shared with archaic hominins	1
chr2:67645304-67645805	chr2:67645555:G>T	1	mesendoderm	C21	endodermal cell; islet precursor cell; mesendoderm	co-opted	shared with archaic hominins	1
chr2:67696406-67696907	chr2:67696657:T>C	1	muscle of trunk	C08	musculature / limb	de novo	unresolved	0.211646
chr2:67709802-67710303	chr2:67710053:A>G	1	thyroid gland	C14	thyroid gland	de novo	shared with archaic hominins	1
chr2:67733613-67734114	chr2:67733864:A>C	4	endothelial cell; nephron progenitor cell; body of pancreas; pancreas	C01	dermis microvascular lymphatic vessel endothelial cell	co-opted	modern human-specific	0.342665
chr2:67750775-67751276	chr2:67751026:C>T	2	testis; thyroid gland	C14	thyroid gland	co-opted	shared with archaic hominins	1
chr2:67825331-67825832	chr2:67825582:G>A	5	B cell; naive B cell; hematopoietic multipotent progenitor cell; suppressor macrophage; common myeloid progenitor, CD34-positive	C01	dermis microvascular lymphatic vessel endothelial cell	co-opted	shared with archaic hominins	1
chr2:67858831-67859332	chr2:67859082:C>T	1	dermis microvascular lymphatic vessel endothelial cell	C01	dermis microvascular lymphatic vessel endothelial cell	de novo	shared with archaic hominins	1
chr2:67880109-67880610	chr2:67880360:A>G	6	adipocyte; brain; retina; eye; muscle of trunk; spinal cord	C13	central nervous system / eye	co-opted	shared with archaic hominins	1
chr2:67991438-67991939	chr2:67991689:C>T	1	adipocyte	C02	adipocyte; mesenchymal stem cell; stromal cell of bone marrow	de novo	shared with archaic hominins	1
chr2:67997553-67998054	chr2:67997804:A>C	1	adipocyte	C02	adipocyte; mesenchymal stem cell; stromal cell of bone marrow	co-opted	shared with archaic hominins	1
chr2:68103341-68103842	chr2:68103592:G>A	9	femur; muscle of leg; muscle of arm; muscle of trunk; muscle of back; forelimb muscle; hindlimb muscle; right hindlimb; left hindlimb	C08	musculature / limb	co-opted	shared with archaic hominins	1
chr2:68108100-68108601	chr2:68108351:C>T	2	suppressor macrophage; inflammatory macrophage	C23	immune system / blood	de novo	shared with archaic hominins	1
chr2:68115879-68116380	chr2:68116130:A>G	2	right lobe of liver; left lobe of liver	C16	left lobe of liver; liver; right lobe of liver	co-opted	shared with archaic hominins	1
chr2:68185504-68186005	chr2:68185755:G>A	77	neuronal stem cell; T-cell; endothelial cell; mesenchymal stem cell; adipocyte; hepatocyte; myocyte; endodermal cell; B cell; T-helper 1 cell; T-helper 2 cell; natural killer cell; CD4-positive, alpha-beta T cell; CD8-positive, alpha-beta T cell; glutamatergic neuron; memory B cell; naive B cell; CD4-positive, CD25-positive, alpha-beta regulatory T cell; immature natural killer cell; hematopoietic multipotent progenitor cell; suppressor macrophage; inflammatory macrophage; naive thymus-derived CD4-positive, alpha-beta T cell; CD4-positive, alpha-beta memory T cell; T-helper 17 cell; naive thymus-derived CD8-positive, alpha-beta T cell; central memory CD4-positive, alpha-beta T cell; effector memory CD4-positive, alpha-beta T cell; CD8-positive, alpha-beta memory T cell; effector memory CD8-positive, alpha-beta T cell; T-helper 22 cell; effector CD4-positive, alpha-beta T cell; CD14-positive monocyte; common myeloid progenitor, CD34-positive; T follicular helper cell; T-helper 9 cell; progenitor cell of endocrine pancreas; neural crest cell; neural progenitor cell; dermis microvascular lymphatic vessel endothelial cell; ecto neural progenitor cell; Right ventricle myocardium superior; left ventricle myocardium superior; nephron progenitor cell; islet precursor cell; large intestine; colonic mucosa; testis; heart; eye; femur; body of pancreas; transverse colon; Peyer's patch; renal pelvis; muscle of leg; tongue; muscle of trunk; placenta; thyroid gland; right cardiac atrium; left cardiac atrium; heart right ventricle; heart left ventricle; liver; small intestine; cerebellar cortex; upper lobe of right lung; lower lobe of right lung; spinal cord; adrenal gland; thymus; head of caudate nucleus; left kidney; mucosa of descending colon; renal cortex interstitium; psoas muscle	broad	broadly gained	NA	shared with archaic hominins	1
chr2:68190899-68191400	chr2:68191150:A>C	6	mesenchymal stem cell; adipocyte; suppressor macrophage; inflammatory macrophage; CD14-positive monocyte; stromal cell of bone marrow	C02	adipocyte; mesenchymal stem cell; stromal cell of bone marrow	de novo	shared with archaic hominins	1
chr2:68216408-68216909	chr2:68216659:G>T	1	nephron progenitor cell	C10	excretory system / kidney	co-opted	shared with archaic hominins	1
chr2:68236229-68236730	chr2:68236480:G>A	1	B cell	C23	immune system / blood	de novo	unresolved	0.019597
chr2:68237887-68238388	chr2:68238138:T>C	1	mesenchymal stem cell	C02	adipocyte; mesenchymal stem cell; stromal cell of bone marrow	de novo	shared with archaic hominins	1
chr2:68389512-68390013	chr2:68389763:A>G	1	cerebellar cortex	C11	cerebellar cortex; cerebellum	co-opted	shared with archaic hominins	1
chr2:68403167-68403668	chr2:68403418:A>G	3	common myeloid progenitor, CD34-positive; heart; liver	C16	left lobe of liver; liver; right lobe of liver	co-opted	shared with archaic hominins	1
chr2:68440455-68440956	chr2:68440706:T>G	3	heart; heart left ventricle; umbilical cord	C09	respiratory system / lung	co-opted	shared with archaic hominins	1
chr2:68505607-68506108	chr2:68505858:A>G	2	left lobe of liver; small intestine	C06	hepatocyte; large intestine; small intestine	de novo	shared with archaic hominins	1
chr2:68512263-68512764	chr2:68512514:A>G	2	suppressor macrophage; inflammatory macrophage	C23	immune system / blood	co-opted	shared with archaic hominins	1
chr2:68536025-68536526	chr2:68536276:G>A	2	hematopoietic multipotent progenitor cell; common myeloid progenitor, CD34-positive	C23	immune system / blood	co-opted	unresolved	1
chr2:68653428-68654024	chr2:68653679:G>A	13	testis; femur; ovary; sciatic nerve; muscle of leg; muscle of arm; tongue; muscle of trunk; right cardiac atrium; left cardiac atrium; hindlimb muscle; right hindlimb; left hindlimb	broad	broadly gained	NA	modern human-specific	0.023516
chr2:68653428-68654024	chr2:68653774:T>A	14	endothelial cell; mesenchymal stem cell; T-helper 2 cell; CD4-positive, alpha-beta T cell; CD8-positive, alpha-beta T cell; immature natural killer cell; hematopoietic multipotent progenitor cell; suppressor macrophage; CD4-positive, alpha-beta memory T cell; effector memory CD8-positive, alpha-beta T cell; CD14-positive monocyte; dermis microvascular lymphatic vessel endothelial cell; left cardiac atrium; thymus	broad	broadly gained	NA	unresolved	1
chr2:68679276-68679777	chr2:68679527:C>T	5	T-cell; CD4-positive, alpha-beta T cell; naive thymus-derived CD8-positive, alpha-beta T cell; central memory CD4-positive, alpha-beta T cell; neural crest cell	C25	placenta	co-opted	unresolved	0.890258
chr2:68692480-68692981	chr2:68692731:T>C	4	B cell; CD14-positive monocyte; common myeloid progenitor, CD34-positive; pons	C23	immune system / blood	co-opted	shared with archaic hominins	1
chr2:68721766-68722267	chr2:68722017:T>C	1	immature natural killer cell	C21	endodermal cell; islet precursor cell; mesendoderm	co-opted	shared with archaic hominins	1
chr2:68727988-68728489	chr2:68728239:A>G	1	mesenchymal stem cell	C02	adipocyte; mesenchymal stem cell; stromal cell of bone marrow	de novo	unresolved	1
chr2:68771325-68771912	chr2:68771576:G>C	1	mesenchymal stem cell	C03	myocyte; myotube	co-opted	shared with archaic hominins	1
chr2:68771325-68771912	chr2:68771662:T>C	1	tongue	C03	myocyte; myotube	co-opted	shared with archaic hominins	1
chr2:68811339-68811840	chr2:68811590:G>A	8	Right ventricle myocardium inferior; Right ventricle myocardium superior; left ventricle myocardium inferior; left ventricle myocardium superior; ovary; right cardiac atrium; heart right ventricle; heart left ventricle	C01	dermis microvascular lymphatic vessel endothelial cell	co-opted	shared with archaic hominins	1
chr2:68824747-68825248	chr2:68824998:A>G	1	stromal cell of bone marrow	C02	adipocyte; mesenchymal stem cell; stromal cell of bone marrow	co-opted	shared with archaic hominins	0.697088
chr2:68854363-68854864	chr2:68854614:C>T	2	suppressor macrophage; CD14-positive monocyte	C23	immune system / blood	de novo	modern human-specific	0.196529
chr2:68900433-68900934	chr2:68900684:C>A	1	mesendoderm	C21	endodermal cell; islet precursor cell; mesendoderm	co-opted	shared with archaic hominins	1
chr2:68968571-68969072	chr2:68968822:A>G	1	umbilical cord	C09	respiratory system / lung	co-opted	shared with archaic hominins	0.863382
chr2:69007437-69008130	chr2:69007688:A>C	1	common myeloid progenitor, CD34-positive	C02	adipocyte; mesenchymal stem cell; stromal cell of bone marrow	de novo	shared with archaic hominins	1
chr2:69007437-69008130	chr2:69007880:T>C	1	adipocyte	C02	adipocyte; mesenchymal stem cell; stromal cell of bone marrow	de novo	shared with archaic hominins	1
chr2:69043543-69044044	chr2:69043794:G>A	2	ureter; thyroid gland	C14	thyroid gland	co-opted	modern human-specific	0.409854
chr2:69065680-69066181	chr2:69065931:G>A	4	myocyte; muscle of leg; tongue; muscle of trunk	C03	myocyte; myotube	de novo	shared with archaic hominins	1
chr2:69082526-69083103	chr2:69082777:C>T	9	Right ventricle myocardium inferior; Right ventricle myocardium superior; left ventricle myocardium inferior; left ventricle myocardium superior; femur; ovary; right cardiac atrium; right hindlimb; left hindlimb	broad	broadly gained	NA	shared with archaic hominins	1
chr2:69082526-69083103	chr2:69082853:G>A	13	hepatocyte; hematopoietic multipotent progenitor cell; suppressor macrophage; inflammatory macrophage; CD14-positive monocyte; common myeloid progenitor, CD34-positive; ureter; body of pancreas; transverse colon; heart left ventricle; mucosa of gallbladder; left renal pelvis; right renal pelvis	broad	broadly gained	NA	shared with archaic hominins	1
chr2:69089971-69090472	chr2:69090222:G>A	3	suppressor macrophage; inflammatory macrophage; CD14-positive monocyte	C23	immune system / blood	co-opted	shared with archaic hominins	1
chr2:69095235-69095736	chr2:69095486:T>A	6	mesenchymal stem cell; adipocyte; suppressor macrophage; inflammatory macrophage; stromal cell of bone marrow; umbilical cord	C02	adipocyte; mesenchymal stem cell; stromal cell of bone marrow	co-opted	shared with archaic hominins	1
chr2:69097878-69098379	chr2:69098129:G>A	2	suppressor macrophage; inflammatory macrophage	C23	immune system / blood	de novo	shared with archaic hominins	1
chr2:69134263-69134764	chr2:69134514:A>T	1	spinal cord	C13	central nervous system / eye	co-opted	unresolved	0.646137
chr2:69143937-69144438	chr2:69144188:T>C	2	mesendoderm; islet precursor cell	C25	placenta	co-opted	shared with archaic hominins	1
chr2:69149767-69150268	chr2:69150018:G>T	8	adipocyte; aorta; coronary artery; right cardiac atrium; left cardiac atrium; heart right ventricle; heart left ventricle; tibial artery	C21	endodermal cell; islet precursor cell; mesendoderm	co-opted	shared with archaic hominins	1
chr2:69157408-69157909	chr2:69157659:T>C	1	mesendoderm	C21	endodermal cell; islet precursor cell; mesendoderm	co-opted	shared with archaic hominins	1
chr2:69159887-69160388	chr2:69160138:G>C	1	placenta	C25	placenta	co-opted	shared with archaic hominins	1
chr2:69162986-69163487	chr2:69163237:C>T	5	hematopoietic multipotent progenitor cell; mesendoderm; islet precursor cell; testis; head of caudate nucleus	C23	immune system / blood	co-opted	modern human-specific	0.087906
chr2:69164012-69164513	chr2:69164263:C>T	3	suppressor macrophage; inflammatory macrophage; CD14-positive monocyte	C23	immune system / blood	de novo	shared with archaic hominins	0.991601
chr2:69180270-69180771	chr2:69180521:A>G	1	suppressor macrophage	C23	immune system / blood	de novo	unresolved	1
chr2:69253908-69254409	chr2:69254159:A>C	1	umbilical cord	C01	dermis microvascular lymphatic vessel endothelial cell	co-opted	shared with archaic hominins	1
chr2:69260594-69261095	chr2:69260845:C>T	1	placenta	C25	placenta	de novo	unresolved	0.349384
chr2:69271874-69272375	chr2:69272125:G>T	1	CD14-positive monocyte	C23	immune system / blood	co-opted	shared with archaic hominins	1
chr2:69272683-69273184	chr2:69272934:A>G	1	common myeloid progenitor, CD34-positive	C23	immune system / blood	co-opted	shared with archaic hominins	1
chr2:69304559-69305060	chr2:69304810:A>G	3	heart; tongue; umbilical cord	C09	respiratory system / lung	co-opted	unresolved	1
chr2:69320486-69320987	chr2:69320737:A>G	2	ascending aorta; tibial artery	C02	adipocyte; mesenchymal stem cell; stromal cell of bone marrow	co-opted	unresolved	1
chr2:69353240-69353741	chr2:69353491:A>G	1	thyroid gland	C14	thyroid gland	co-opted	unresolved	1
chr2:69389917-69390447	chr2:69390168:T>G	1	stromal cell of bone marrow	C02	adipocyte; mesenchymal stem cell; stromal cell of bone marrow	co-opted	shared with archaic hominins	1
chr2:69389917-69390447	chr2:69390197:A>G	1	stromal cell of bone marrow	C02	adipocyte; mesenchymal stem cell; stromal cell of bone marrow	co-opted	shared with archaic hominins	1
chr2:69395031-69395532	chr2:69395282:G>A	1	head of caudate nucleus	C02	adipocyte; mesenchymal stem cell; stromal cell of bone marrow	de novo	shared with archaic hominins	1
chr2:69418059-69418560	chr2:69418310:T>G	2	large intestine; small intestine	C06	hepatocyte; large intestine; small intestine	co-opted	unresolved	1
chr2:69490455-69490956	chr2:69490706:C>T	3	T-cell; CD4-positive, alpha-beta T cell; immature natural killer cell	C22	immune system / blood	de novo	unresolved	1
chr2:69491780-69492281	chr2:69492031:A>G	1	small intestine	C06	hepatocyte; large intestine; small intestine	co-opted	shared with archaic hominins	1
chr2:69520434-69520935	chr2:69520685:G>C	1	adrenal gland	C18	circulatory system / heart	de novo	modern human-specific	0.278275
chr2:69545471-69546065	chr2:69545722:C>T	4	myocyte; muscle of leg; tongue; muscle of trunk	C03	myocyte; myotube	de novo	shared with archaic hominins	1
chr2:69545471-69546065	chr2:69545815:A>G	3	myocyte; tongue; muscle of trunk	C03	myocyte; myotube	de novo	shared with archaic hominins	1
chr2:69564547-69565048	chr2:69564798:A>G	2	left lobe of liver; small intestine	C25	placenta	co-opted	shared with archaic hominins	1
chr2:69568876-69569377	chr2:69569127:G>A	1	adipocyte	C02	adipocyte; mesenchymal stem cell; stromal cell of bone marrow	de novo	modern human-specific	0.614222
chr2:69601110-69601611	chr2:69601361:A>G	4	hepatocyte; mesendoderm; large intestine; small intestine	C06	hepatocyte; large intestine; small intestine	co-opted	shared with archaic hominins	1
chr2:69679950-69680451	chr2:69680201:C>T	1	pons	C23	immune system / blood	de novo	unresolved	1
chr2:69695529-69696030	chr2:69695780:T>C	3	mesenchymal stem cell; adipocyte; stromal cell of bone marrow	C02	adipocyte; mesenchymal stem cell; stromal cell of bone marrow	de novo	unresolved	1
chr2:69756026-69756527	chr2:69756277:C>T	9	mesendoderm; islet precursor cell; colonic mucosa; femur; left lobe of liver; transverse colon; placenta; umbilical cord; prostate gland	C25	placenta	co-opted	unresolved	1
chr2:69762741-69763242	chr2:69762992:G>T	2	CD14-positive monocyte; muscle of leg	C23	immune system / blood	co-opted	shared with archaic hominins	1
chr2:69774149-69774650	chr2:69774400:G>A	3	placenta; upper lobe of right lung; lower lobe of right lung	C25	placenta	de novo	unresolved	1
chr2:69791000-69791501	chr2:69791251:A>G	11	mesenchymal stem cell; adipocyte; heart; eye; muscle of leg; muscle of arm; muscle of trunk; heart left ventricle; muscle of back; umbilical cord; hindlimb muscle	C02	adipocyte; mesenchymal stem cell; stromal cell of bone marrow	co-opted	unresolved	1
chr2:69798565-69799066	chr2:69798816:A>G	12	adipocyte; hepatocyte; heart; retina; eye; muscle of leg; muscle of arm; muscle of trunk; muscle of back; hindlimb muscle; right kidney; right hindlimb	C02	adipocyte; mesenchymal stem cell; stromal cell of bone marrow	co-opted	shared with archaic hominins	1
chr2:69947426-69947927	chr2:69947677:C>G	1	immature natural killer cell	C22	immune system / blood	co-opted	shared with archaic hominins	1
chr2:69973185-69973711	chr2:69973436:T>A	3	adipocyte; myocyte; thyroid gland	C14	thyroid gland	co-opted	unresolved	1
chr2:69973185-69973711	chr2:69973461:G>T	2	hematopoietic multipotent progenitor cell; common myeloid progenitor, CD34-positive	C14	thyroid gland	co-opted	unresolved	1
chr2:70019001-70019502	chr2:70019252:G>A	3	suppressor macrophage; CD14-positive monocyte; muscle of leg	C23	immune system / blood	co-opted	shared with archaic hominins	1
chr2:70043400-70043901	chr2:70043651:A>G	10	T-cell; T-helper 2 cell; natural killer cell; CD4-positive, alpha-beta T cell; CD8-positive, alpha-beta T cell; immature natural killer cell; hematopoietic multipotent progenitor cell; central memory CD4-positive, alpha-beta T cell; common myeloid progenitor, CD34-positive; femur	C23	immune system / blood	co-opted	shared with archaic hominins	1
chr2:70046503-70047004	chr2:70046754:T>G	1	CD14-positive monocyte	C23	immune system / blood	co-opted	shared with archaic hominins	1
chr2:70108705-70109378	chr2:70108956:G>A	3	naive thymus-derived CD8-positive, alpha-beta T cell; central memory CD8-positive, alpha-beta T cell; effector CD4-positive, alpha-beta T cell	broad	broadly gained	NA	shared with archaic hominins	1
chr2:70108705-70109378	chr2:70109128:A>C	20	T-cell; B cell; T-helper 1 cell; natural killer cell; CD4-positive, alpha-beta T cell; CD8-positive, alpha-beta T cell; immature natural killer cell; naive thymus-derived CD4-positive, alpha-beta T cell; CD4-positive, alpha-beta memory T cell; T-helper 17 cell; naive thymus-derived CD8-positive, alpha-beta T cell; central memory CD4-positive, alpha-beta T cell; effector memory CD4-positive, alpha-beta T cell; central memory CD8-positive, alpha-beta T cell; CD8-positive, alpha-beta memory T cell; effector memory CD8-positive, alpha-beta T cell; T-helper 22 cell; effector CD4-positive, alpha-beta T cell; T follicular helper cell; T-helper 9 cell	broad	broadly gained	NA	shared with archaic hominins	1
chr2:70113303-70113804	chr2:70113554:A>C	1	placenta	C25	placenta	co-opted	shared with archaic hominins	1
chr2:70137403-70137904	chr2:70137654:G>A	2	CD4-positive, alpha-beta T cell; hematopoietic multipotent progenitor cell	C23	immune system / blood	co-opted	shared with archaic hominins	1
chr2:70160911-70161412	chr2:70161162:G>A	2	T-cell; CD4-positive, alpha-beta T cell	C22	immune system / blood	co-opted	shared with archaic hominins	1
chr2:70180961-70181462	chr2:70181212:A>G	1	stromal cell of bone marrow	C02	adipocyte; mesenchymal stem cell; stromal cell of bone marrow	co-opted	shared with archaic hominins	1
chr2:70188479-70188980	chr2:70188730:G>T	4	mesenchymal stem cell; hepatocyte; large intestine; small intestine	C06	hepatocyte; large intestine; small intestine	co-opted	shared with archaic hominins	1
chr2:70233913-70234414	chr2:70234164:T>C	1	spinal cord	C13	central nervous system / eye	co-opted	shared with archaic hominins	1
chr2:70240570-70241071	chr2:70240821:C>G	1	thyroid gland	C14	thyroid gland	de novo	shared with archaic hominins	1
chr2:70267503-70268004	chr2:70267754:G>C	1	left lobe of liver	C16	left lobe of liver; liver; right lobe of liver	co-opted	unresolved	1
chr2:70289580-70290289	chr2:70289831:G>A	1	inflammatory macrophage	C13	central nervous system / eye	de novo	shared with archaic hominins	1
chr2:70289580-70290289	chr2:70290039:T>C	2	retina; eye	C13	central nervous system / eye	de novo	unresolved	1
chr2:70304372-70304873	chr2:70304623:A>G	2	right lung; spinal cord	C02	adipocyte; mesenchymal stem cell; stromal cell of bone marrow	co-opted	shared with archaic hominins	1
chr2:70440596-70441097	chr2:70440847:T>C	6	T-cell; T-helper 1 cell; CD4-positive, alpha-beta T cell; CD8-positive, alpha-beta T cell; naive thymus-derived CD8-positive, alpha-beta T cell; central memory CD4-positive, alpha-beta T cell	C23	immune system / blood	co-opted	shared with archaic hominins	1
chr2:70463978-70464479	chr2:70464229:C>T	3	body of pancreas; pancreas; spinal cord	C13	central nervous system / eye	de novo	shared with archaic hominins	1
chr2:70475163-70475664	chr2:70475414:A>C	2	B cell; naive B cell	C22	immune system / blood	co-opted	shared with archaic hominins	1
chr2:70509532-70510033	chr2:70509783:G>A	2	myocyte; tongue	C21	endodermal cell; islet precursor cell; mesendoderm	co-opted	shared with archaic hominins	1
chr2:70510213-70510714	chr2:70510464:C>T	2	CD14-positive monocyte; common myeloid progenitor, CD34-positive	C23	immune system / blood	co-opted	shared with archaic hominins	1
chr2:70516556-70517057	chr2:70516807:T>C	1	B cell	C24	chorion	co-opted	shared with archaic hominins	0.743001
chr2:70574588-70575089	chr2:70574839:A>G	1	myocyte	C03	myocyte; myotube	co-opted	unresolved	1
chr2:70607125-70607626	chr2:70607376:A>G	3	putamen; globus pallidus; Ammon's horn	C12	central nervous system / brain	co-opted	shared with archaic hominins	1
chr2:70615175-70615676	chr2:70615426:C>T	6	myocyte; pons; globus pallidus; Ammon's horn; head of caudate nucleus; posterior cingulate gyrus	C12	central nervous system / brain	de novo	shared with archaic hominins	1
chr2:70627404-70627905	chr2:70627655:T>C	6	hepatocyte; dermis microvascular lymphatic vessel endothelial cell; heart; eye; liver; small intestine	C01	dermis microvascular lymphatic vessel endothelial cell	co-opted	shared with archaic hominins	1
chr2:70656625-70657126	chr2:70656876:G>C	9	T-cell; T-helper 1 cell; CD4-positive, alpha-beta T cell; CD8-positive, alpha-beta T cell; CD4-positive, alpha-beta memory T cell; naive thymus-derived CD8-positive, alpha-beta T cell; central memory CD4-positive, alpha-beta T cell; T follicular helper cell; thymus	C22	immune system / blood	co-opted	shared with archaic hominins	1
chr2:70698851-70699352	chr2:70699102:C>T	1	islet precursor cell	C21	endodermal cell; islet precursor cell; mesendoderm	co-opted	shared with archaic hominins	1
chr2:70764101-70764602	chr2:70764352:A>G	2	muscle of leg; muscle of trunk	C08	musculature / limb	de novo	shared with archaic hominins	1
chr2:70780146-70780647	chr2:70780397:T>C	3	stromal cell of bone marrow; islet precursor cell; umbilical cord	C21	endodermal cell; islet precursor cell; mesendoderm	de novo	shared with archaic hominins	1
chr2:70797397-70797922	chr2:70797648:T>A	2	suppressor macrophage; inflammatory macrophage	C23	immune system / blood	co-opted	shared with archaic hominins	1
chr2:70797397-70797922	chr2:70797672:A>G	2	suppressor macrophage; inflammatory macrophage	C23	immune system / blood	co-opted	shared with archaic hominins	1
chr2:70850807-70851308	chr2:70851058:T>C	7	brain; pons; putamen; globus pallidus; Ammon's horn; spinal cord; head of caudate nucleus	C12	central nervous system / brain	co-opted	shared with archaic hominins	1
chr2:70851530-70852031	chr2:70851781:C>T	1	immature natural killer cell	C12	central nervous system / brain	co-opted	shared with archaic hominins	1
chr2:70906946-70907447	chr2:70907197:A>G	3	suppressor macrophage; inflammatory macrophage; CD14-positive monocyte	C23	immune system / blood	co-opted	shared with archaic hominins	1
chr2:70977034-70977535	chr2:70977285:G>A	25	T-cell; B cell; T-helper 1 cell; natural killer cell; CD4-positive, alpha-beta T cell; CD8-positive, alpha-beta T cell; memory B cell; naive B cell; immature natural killer cell; naive thymus-derived CD4-positive, alpha-beta T cell; CD4-positive, alpha-beta memory T cell; T-helper 17 cell; naive thymus-derived CD8-positive, alpha-beta T cell; central memory CD4-positive, alpha-beta T cell; effector memory CD4-positive, alpha-beta T cell; central memory CD8-positive, alpha-beta T cell; CD8-positive, alpha-beta memory T cell; effector memory CD8-positive, alpha-beta T cell; T-helper 22 cell; effector CD4-positive, alpha-beta T cell; CD14-positive monocyte; T follicular helper cell; T-helper 9 cell; coronary artery; liver	broad	broadly gained	NA	shared with archaic hominins	1
chr2:71070624-71071125	chr2:71070875:T>A	2	B cell; naive B cell	C15	digestive system / colon	co-opted	shared with archaic hominins	1
chr2:71072022-71072523	chr2:71072273:A>T	8	B cell; CD4-positive, alpha-beta T cell; naive B cell; hematopoietic multipotent progenitor cell; pons; muscle of arm; putamen; globus pallidus	C23	immune system / blood	co-opted	shared with archaic hominins	0.891937
chr2:71101553-71102160	chr2:71101804:C>G	8	mesenchymal stem cell; adipocyte; suppressor macrophage; myotube; stromal cell of bone marrow; dermis microvascular lymphatic vessel endothelial cell; islet precursor cell; right hindlimb	C01	dermis microvascular lymphatic vessel endothelial cell	de novo	shared with archaic hominins	1
chr2:71101553-71102160	chr2:71101910:G>A	2	myocyte; common myeloid progenitor, CD34-positive	C01	dermis microvascular lymphatic vessel endothelial cell	de novo	shared with archaic hominins	1
chr2:71125884-71126385	chr2:71126135:T>C	2	mesenchymal stem cell; adrenal gland	C02	adipocyte; mesenchymal stem cell; stromal cell of bone marrow	de novo	unresolved	0.822508
chr2:71157428-71157929	chr2:71157679:C>G	13	neuronal stem cell; natural killer cell; memory B cell; T-helper 17 cell; central memory CD8-positive, alpha-beta T cell; effector memory CD8-positive, alpha-beta T cell; effector CD4-positive, alpha-beta T cell; T-helper 9 cell; progenitor cell of endocrine pancreas; neural crest cell; mesothelial cell of epicardium; nephron progenitor cell; spinal cord	C20	central nervous system / embryo	co-opted	shared with archaic hominins	1
chr2:71173054-71173555	chr2:71173305:C>T	1	large intestine	C16	left lobe of liver; liver; right lobe of liver	de novo	shared with archaic hominins	1
chr2:71184193-71184694	chr2:71184444:T>C	1	mesendoderm	C21	endodermal cell; islet precursor cell; mesendoderm	de novo	shared with archaic hominins	1
chr2:71240738-71241239	chr2:71240989:T>C	5	myocyte; pons; ovary; muscle of trunk; globus pallidus	C08	musculature / limb	co-opted	shared with archaic hominins	0.947928
chr2:71385000-71385501	chr2:71385251:A>G	6	adipocyte; myocyte; dermis microvascular lymphatic vessel endothelial cell; muscle of back; umbilical cord; chorion	C24	chorion	co-opted	shared with archaic hominins	1
chr2:71440691-71441192	chr2:71440942:G>A	2	suppressor macrophage; CD14-positive monocyte	C23	immune system / blood	de novo	modern human-specific	1
chr2:71451151-71451652	chr2:71451402:T>C	2	suppressor macrophage; CD14-positive monocyte	C23	immune system / blood	co-opted	modern human-specific	0.195969
chr2:71452502-71453060	chr2:71452753:G>A	8	endothelial cell; endodermal cell; B cell; glutamatergic neuron; neural progenitor cell; mesendoderm; islet precursor cell; placenta	broad	broadly gained	NA	shared with archaic hominins	1
chr2:71452502-71453060	chr2:71452810:G>A	9	mesenchymal stem cell; adipocyte; suppressor macrophage; inflammatory macrophage; CD14-positive monocyte; right cardiac atrium; left cardiac atrium; heart left ventricle; adrenal gland	broad	broadly gained	NA	modern human-specific	1
chr2:71461265-71461766	chr2:71461516:G>A	1	left lobe of liver	C16	left lobe of liver; liver; right lobe of liver	co-opted	shared with archaic hominins	0.791713
chr2:71471303-71471804	chr2:71471554:A>C	1	adipocyte	C03	myocyte; myotube	co-opted	shared with archaic hominins	1
chr2:71483760-71484261	chr2:71484011:T>C	1	suppressor macrophage	C23	immune system / blood	de novo	modern human-specific	0.3757
chr2:71503780-71504281	chr2:71504031:G>C	3	ureter; placenta; umbilical cord	C25	placenta	co-opted	modern human-specific	0.62262
chr2:71562333-71562834	chr2:71562584:C>G	5	myocyte; myotube; islet precursor cell; eye; tongue	C03	myocyte; myotube	co-opted	shared with archaic hominins	1
chr2:71586469-71586970	chr2:71586720:T>A	5	femur; muscle of leg; muscle of trunk; umbilical cord; left hindlimb	C08	musculature / limb	co-opted	shared with archaic hominins	1
chr2:71614964-71615465	chr2:71615215:A>G	72	hepatocyte; myocyte; stromal cell of bone marrow; dermis microvascular lymphatic vessel endothelial cell; Right ventricle myocardium inferior; Right ventricle myocardium superior; left ventricle myocardium inferior; left ventricle myocardium superior; ureter; colonic mucosa; testis; stomach; aorta; heart; femur; pons; ovary; uterus; posterior vena cava; right lobe of liver; left lobe of liver; body of pancreas; transverse colon; sigmoid colon; Peyer's patch; renal pelvis; pancreas; sciatic nerve; tibial nerve; muscle of leg; ascending aorta; muscle of arm; thoracic aorta; coronary artery; muscle of trunk; putamen; globus pallidus; Ammon's horn; cerebellum; lung; right cardiac atrium; left cardiac atrium; heart right ventricle; heart left ventricle; cardiac septum; liver; kidney; cerebellar cortex; upper lobe of right lung; lower lobe of right lung; muscle of back; umbilical cord; adrenal gland; head of caudate nucleus; posterior cingulate gyrus; hindlimb muscle; lower leg skin; mucosa of descending colon; mucosa of gallbladder; renal cortex interstitium; right atrium auricular region; tibial artery; breast epithelium; psoas muscle; upper lobe of left lung; lower lobe of left lung; left colon; dorsolateral prefrontal cortex; gastrocnemius medialis; right forelimb; right hindlimb; left hindlimb	broad	broadly gained	NA	shared with archaic hominins	1
chr2:71629349-71629850	chr2:71629600:A>C	1	mesenchymal stem cell	C02	adipocyte; mesenchymal stem cell; stromal cell of bone marrow	de novo	shared with archaic hominins	1
chr2:71643658-71644159	chr2:71643909:A>G	1	placenta	C25	placenta	de novo	modern human-specific	0.147256
chr2:71675335-71675836	chr2:71675586:C>A	25	left ventricle myocardium superior; ureter; large intestine; colonic mucosa; stomach; body of pancreas; transverse colon; Peyer's patch; renal pelvis; pancreas; tongue; thyroid gland; lung; small intestine; kidney; right lung; upper lobe of right lung; lower lobe of right lung; prostate gland; left kidney; mucosa of descending colon; mucosa of gallbladder; renal cortex interstitium; lower lobe of left lung; left colon	broad	broadly gained	NA	shared with archaic hominins	1
chr2:71705572-71706073	chr2:71705823:A>G	1	myocyte	C03	myocyte; myotube	co-opted	modern human-specific	0.108623
chr2:71712042-71712543	chr2:71712293:T>A	1	small intestine	C06	hepatocyte; large intestine; small intestine	co-opted	shared with archaic hominins	1
chr2:71742920-71743421	chr2:71743171:G>A	2	hematopoietic multipotent progenitor cell; left hindlimb	C01	dermis microvascular lymphatic vessel endothelial cell	co-opted	shared with archaic hominins	1
chr2:71749665-71750166	chr2:71749916:T>C	1	gastrocnemius medialis	C01	dermis microvascular lymphatic vessel endothelial cell	co-opted	shared with archaic hominins	0.709966
chr2:71821759-71822260	chr2:71822010:T>A	1	adipocyte	C02	adipocyte; mesenchymal stem cell; stromal cell of bone marrow	de novo	unresolved	1
chr2:71901499-71902000	chr2:71901750:C>T	1	myocyte	C03	myocyte; myotube	co-opted	shared with archaic hominins	1
chr2:71905217-71905718	chr2:71905468:T>G	1	adipocyte	C02	adipocyte; mesenchymal stem cell; stromal cell of bone marrow	de novo	unresolved	0.965845
chr2:72092094-72092595	chr2:72092345:T>G	4	large intestine; colonic mucosa; small intestine; mucosa of gallbladder	C06	hepatocyte; large intestine; small intestine	co-opted	shared with archaic hominins	1
chr2:72112353-72112854	chr2:72112604:C>G	2	adipocyte; placenta	C25	placenta	co-opted	shared with archaic hominins	1
chr2:72113086-72113587	chr2:72113337:C>G	4	pons; putamen; globus pallidus; head of caudate nucleus	C12	central nervous system / brain	co-opted	shared with archaic hominins	1
chr2:72141968-72142469	chr2:72142219:G>T	1	ovary	C05	mesenteric fat pad	co-opted	modern human-specific	0.441769
chr2:72211367-72211868	chr2:72211618:T>C	3	large intestine; colonic mucosa; small intestine	C06	hepatocyte; large intestine; small intestine	de novo	shared with archaic hominins	1
chr2:72277965-72278466	chr2:72278216:G>T	3	mesenchymal stem cell; hepatocyte; adrenal gland	C02	adipocyte; mesenchymal stem cell; stromal cell of bone marrow	co-opted	shared with archaic hominins	1
chr2:72335148-72335649	chr2:72335399:A>G	3	muscle of leg; muscle of trunk; muscle of back	C08	musculature / limb	co-opted	shared with archaic hominins	1
chr2:72414289-72414790	chr2:72414540:G>T	1	retina	C13	central nervous system / eye	co-opted	shared with archaic hominins	1
chr2:72554337-72554838	chr2:72554588:C>T	1	common myeloid progenitor, CD34-positive	C23	immune system / blood	co-opted	unresolved	1
chr2:72573133-72573634	chr2:72573384:A>T	1	placenta	C25	placenta	de novo	shared with archaic hominins	1
chr2:72603554-72604055	chr2:72603805:G>T	1	thyroid gland	C14	thyroid gland	co-opted	shared with archaic hominins	1
chr2:72712209-72712770	chr2:72712460:A>G	2	large intestine; small intestine	C06	hepatocyte; large intestine; small intestine	de novo	unresolved	1
chr2:72712209-72712770	chr2:72712520:A>G	2	large intestine; small intestine	C06	hepatocyte; large intestine; small intestine	de novo	unresolved	1
chr2:72757704-72758205	chr2:72757955:T>G	2	placenta; adrenal gland	C25	placenta	de novo	unresolved	1
chr2:72781207-72781708	chr2:72781458:G>A	1	cerebellar cortex	C11	cerebellar cortex; cerebellum	co-opted	unresolved	1
chr2:72890978-72891479	chr2:72891229:T>C	3	suppressor macrophage; inflammatory macrophage; CD14-positive monocyte	C23	immune system / blood	co-opted	shared with archaic hominins	1
chr2:72895936-72896437	chr2:72896187:G>A	6	colonic mucosa; stomach; transverse colon; small intestine; mucosa of descending colon; left colon	C15	digestive system / colon	co-opted	shared with archaic hominins	1
chr2:72950505-72951006	chr2:72950756:A>G	4	colonic mucosa; transverse colon; Peyer's patch; small intestine	C06	hepatocyte; large intestine; small intestine	co-opted	shared with archaic hominins	1
chr2:72981567-72982068	chr2:72981818:C>G	1	small intestine	C06	hepatocyte; large intestine; small intestine	co-opted	shared with archaic hominins	1
chr2:72983734-72984235	chr2:72983985:G>C	2	left lobe of liver; body of pancreas	C16	left lobe of liver; liver; right lobe of liver	co-opted	shared with archaic hominins	1
chr2:73044452-73044953	chr2:73044703:T>G	4	T-cell; hematopoietic multipotent progenitor cell; common myeloid progenitor, CD34-positive; thymus	C23	immune system / blood	co-opted	shared with archaic hominins	1
chr2:73050053-73050554	chr2:73050304:A>C	1	thymus	C22	immune system / blood	co-opted	shared with archaic hominins	1
chr2:73064127-73064628	chr2:73064378:T>G	1	transverse colon	C03	myocyte; myotube	co-opted	shared with archaic hominins	1
chr2:73146069-73146570	chr2:73146320:G>A	1	glutamatergic neuron	C13	central nervous system / eye	de novo	modern human-specific	0.089026
chr2:73176356-73176857	chr2:73176607:A>C	1	small intestine	C06	hepatocyte; large intestine; small intestine	co-opted	shared with archaic hominins	1
chr2:73243930-73244431	chr2:73244181:T>C	8	adipocyte; myocyte; endodermal cell; mesendoderm; islet precursor cell; prostate gland; adrenal gland; breast epithelium	C21	endodermal cell; islet precursor cell; mesendoderm	co-opted	unresolved	1
chr2:73253775-73254276	chr2:73254026:T>G	5	suppressor macrophage; inflammatory macrophage; CD14-positive monocyte; body of pancreas; adrenal gland	C23	immune system / blood	co-opted	shared with archaic hominins	1
chr2:73337753-73338254	chr2:73338004:C>T	2	B cell; common myeloid progenitor, CD34-positive	C23	immune system / blood	de novo	shared with archaic hominins	1
chr2:73418176-73418882	chr2:73418427:T>A	2	left kidney; renal cortex interstitium	C02	adipocyte; mesenchymal stem cell; stromal cell of bone marrow	co-opted	shared with archaic hominins	1
chr2:73418176-73418882	chr2:73418632:C>A	3	mesenchymal stem cell; adipocyte; hepatocyte	C02	adipocyte; mesenchymal stem cell; stromal cell of bone marrow	co-opted	unresolved	1
chr2:73419000-73419501	chr2:73419251:C>T	2	cerebellum; cerebellar cortex	C11	cerebellar cortex; cerebellum	co-opted	shared with archaic hominins	1
chr2:73448830-73449331	chr2:73449081:G>A	5	myocyte; pons; muscle of leg; tongue; globus pallidus	C03	myocyte; myotube	co-opted	shared with archaic hominins	1
chr2:73601750-73602251	chr2:73602001:T>G	1	brain	C13	central nervous system / eye	co-opted	shared with archaic hominins	1
chr2:73679181-73679682	chr2:73679432:T>C	2	hematopoietic multipotent progenitor cell; common myeloid progenitor, CD34-positive	C23	immune system / blood	de novo	unresolved	0.910974
chr2:73684851-73685352	chr2:73685102:G>A	6	endothelial cell; endodermal cell; mesendoderm; testis; ovary; mucosa of descending colon	C21	endodermal cell; islet precursor cell; mesendoderm	co-opted	unresolved	1
chr2:73697586-73698087	chr2:73697837:C>T	1	cerebellar cortex	C11	cerebellar cortex; cerebellum	de novo	shared with archaic hominins	1
chr2:73703674-73704175	chr2:73703925:T>G	1	suppressor macrophage	C23	immune system / blood	de novo	unresolved	1
chr2:73707553-73708054	chr2:73707804:C>T	2	hematopoietic multipotent progenitor cell; common myeloid progenitor, CD34-positive	C23	immune system / blood	de novo	shared with archaic hominins	1
chr2:73730656-73731314	chr2:73730907:C>T	4	pons; globus pallidus; Ammon's horn; prostate gland	C11	cerebellar cortex; cerebellum	co-opted	shared with archaic hominins	1
chr2:73730656-73731314	chr2:73731064:A>G	8	Right ventricle myocardium superior; left ventricle myocardium inferior; left ventricle myocardium superior; stomach; cerebellum; heart left ventricle; adrenal gland; gastrocnemius medialis	C11	cerebellar cortex; cerebellum	co-opted	shared with archaic hominins	1
chr2:73783456-73783957	chr2:73783707:G>A	1	adrenal gland	C25	placenta	de novo	unresolved	1
chr2:73822199-73822700	chr2:73822450:T>G	1	B cell	C22	immune system / blood	de novo	shared with archaic hominins	1
chr2:73836038-73836539	chr2:73836289:G>T	1	glutamatergic neuron	C03	myocyte; myotube	co-opted	shared with archaic hominins	1
chr2:73851200-73851824	chr2:73851451:G>A	8	endodermal cell; hematopoietic multipotent progenitor cell; common myeloid progenitor, CD34-positive; mesendoderm; colonic mucosa; stomach; transverse colon; mucosa of gallbladder	C21	endodermal cell; islet precursor cell; mesendoderm	co-opted	shared with archaic hominins	1
chr2:73851200-73851824	chr2:73851574:C>T	1	large intestine	C21	endodermal cell; islet precursor cell; mesendoderm	co-opted	unresolved	1
chr2:73856227-73856728	chr2:73856478:G>A	1	mesenchymal stem cell	C02	adipocyte; mesenchymal stem cell; stromal cell of bone marrow	co-opted	shared with archaic hominins	1
chr2:73890215-73890716	chr2:73890466:G>A	1	pons	C12	central nervous system / brain	de novo	shared with archaic hominins	1
chr2:73907732-73908233	chr2:73907983:C>G	3	adipocyte; myocyte; stromal cell of bone marrow	C02	adipocyte; mesenchymal stem cell; stromal cell of bone marrow	de novo	shared with archaic hominins	1
chr2:73921101-73921615	chr2:73921352:T>C	11	T-cell; B cell; T-helper 1 cell; T-helper 2 cell; CD4-positive, alpha-beta T cell; CD8-positive, alpha-beta T cell; naive thymus-derived CD4-positive, alpha-beta T cell; naive thymus-derived CD8-positive, alpha-beta T cell; CD8-positive, alpha-beta memory T cell; T follicular helper cell; T-helper 9 cell	C23	immune system / blood	co-opted	shared with archaic hominins	1
chr2:73921101-73921615	chr2:73921365:T>A	14	T-cell; B cell; T-helper 1 cell; T-helper 2 cell; CD4-positive, alpha-beta T cell; CD8-positive, alpha-beta T cell; suppressor macrophage; naive thymus-derived CD4-positive, alpha-beta T cell; naive thymus-derived CD8-positive, alpha-beta T cell; CD8-positive, alpha-beta memory T cell; CD14-positive monocyte; T follicular helper cell; T-helper 9 cell; neural crest cell	C23	immune system / blood	co-opted	shared with archaic hominins	1
chr2:73970919-73971420	chr2:73971170:T>C	22	T-cell; B cell; T-helper 1 cell; T-helper 2 cell; natural killer cell; CD4-positive, alpha-beta T cell; CD8-positive, alpha-beta T cell; naive B cell; CD4-positive, CD25-positive, alpha-beta regulatory T cell; immature natural killer cell; CD4-positive, alpha-beta memory T cell; T-helper 17 cell; naive thymus-derived CD8-positive, alpha-beta T cell; central memory CD4-positive, alpha-beta T cell; effector memory CD4-positive, alpha-beta T cell; CD8-positive, alpha-beta memory T cell; effector memory CD8-positive, alpha-beta T cell; T-helper 22 cell; effector CD4-positive, alpha-beta T cell; T-helper 9 cell; Peyer's patch; spleen	broad	broadly gained	NA	shared with archaic hominins	1
chr2:73978990-73979491	chr2:73979241:C>T	14	T-cell; T-helper 1 cell; CD4-positive, alpha-beta T cell; CD8-positive, alpha-beta T cell; naive thymus-derived CD4-positive, alpha-beta T cell; CD4-positive, alpha-beta memory T cell; naive thymus-derived CD8-positive, alpha-beta T cell; central memory CD4-positive, alpha-beta T cell; effector memory CD4-positive, alpha-beta T cell; CD8-positive, alpha-beta memory T cell; T-helper 22 cell; effector CD4-positive, alpha-beta T cell; T follicular helper cell; T-helper 9 cell	C22	immune system / blood	co-opted	shared with archaic hominins	1
chr2:74017187-74017688	chr2:74017438:T>C	1	T-helper 2 cell	C23	immune system / blood	co-opted	unresolved	1
chr2:74025777-74026278	chr2:74026028:T>G	1	suppressor macrophage	C23	immune system / blood	co-opted	shared with archaic hominins	1
chr2:74149857-74150358	chr2:74150108:G>A	1	common myeloid progenitor, CD34-positive	C23	immune system / blood	de novo	shared with archaic hominins	1
chr2:74188148-74188649	chr2:74188399:G>A	1	gastrocnemius medialis	C02	adipocyte; mesenchymal stem cell; stromal cell of bone marrow	co-opted	unresolved	1
chr2:74221005-74221506	chr2:74221256:C>T	1	placenta	C25	placenta	co-opted	shared with archaic hominins	1
chr2:74242034-74242535	chr2:74242285:C>G	1	myocyte	C03	myocyte; myotube	co-opted	shared with archaic hominins	1
chr2:74290979-74291480	chr2:74291230:C>G	23	T-cell; B cell; T-helper 1 cell; T-helper 2 cell; CD4-positive, alpha-beta T cell; CD8-positive, alpha-beta T cell; naive B cell; immature natural killer cell; hematopoietic multipotent progenitor cell; naive thymus-derived CD4-positive, alpha-beta T cell; CD4-positive, alpha-beta memory T cell; naive thymus-derived CD8-positive, alpha-beta T cell; central memory CD4-positive, alpha-beta T cell; effector memory CD4-positive, alpha-beta T cell; CD8-positive, alpha-beta memory T cell; effector memory CD8-positive, alpha-beta T cell; T-helper 22 cell; effector CD4-positive, alpha-beta T cell; common myeloid progenitor, CD34-positive; T follicular helper cell; T-helper 9 cell; Peyer's patch; thymus	broad	broadly gained	NA	shared with archaic hominins	1
chr2:74293137-74293638	chr2:74293388:T>C	2	myocyte; myotube	C03	myocyte; myotube	co-opted	shared with archaic hominins	1
chr2:74357776-74358277	chr2:74358027:C>G	1	head of caudate nucleus	C12	central nervous system / brain	co-opted	modern human-specific	0.981523
chr2:74380130-74380631	chr2:74380381:G>C	1	muscle of arm	C09	respiratory system / lung	co-opted	shared with archaic hominins	1
chr2:74383102-74383650	chr2:74383353:T>A	3	body of pancreas; pancreas; prostate gland	C01	dermis microvascular lymphatic vessel endothelial cell	co-opted	shared with archaic hominins	1
chr2:74383102-74383650	chr2:74383360:A>T	5	mesenchymal stem cell; adipocyte; stromal cell of bone marrow; dermis microvascular lymphatic vessel endothelial cell; prostate gland	C01	dermis microvascular lymphatic vessel endothelial cell	co-opted	shared with archaic hominins	1
chr2:74383102-74383650	chr2:74383373:A>G	6	mesenchymal stem cell; adipocyte; stromal cell of bone marrow; body of pancreas; pancreas; prostate gland	C01	dermis microvascular lymphatic vessel endothelial cell	co-opted	shared with archaic hominins	1
chr2:74383102-74383650	chr2:74383400:C>A	3	left lobe of liver; body of pancreas; pancreas	C01	dermis microvascular lymphatic vessel endothelial cell	co-opted	shared with archaic hominins	1
chr2:74399823-74400324	chr2:74400074:A>T	9	adipocyte; B cell; CD4-positive, alpha-beta T cell; hematopoietic multipotent progenitor cell; central memory CD4-positive, alpha-beta T cell; effector memory CD8-positive, alpha-beta T cell; neural progenitor cell; tongue; thymus	C23	immune system / blood	co-opted	shared with archaic hominins	1
chr2:74419319-74419820	chr2:74419570:C>T	1	suppressor macrophage	C23	immune system / blood	de novo	modern human-specific	1
chr2:74436837-74437338	chr2:74437088:T>C	2	suppressor macrophage; inflammatory macrophage	C23	immune system / blood	co-opted	unresolved	1
chr2:74552143-74552644	chr2:74552394:T>C	2	myocyte; common myeloid progenitor, CD34-positive	C03	myocyte; myotube	co-opted	unresolved	1
chr2:74562322-74562823	chr2:74562573:A>T	1	common myeloid progenitor, CD34-positive	C23	immune system / blood	de novo	modern human-specific	0.103024
chr2:74581414-74581915	chr2:74581665:A>G	1	umbilical cord	C09	respiratory system / lung	de novo	shared with archaic hominins	1
chr2:74597463-74597964	chr2:74597714:C>A	1	muscle of trunk	C06	hepatocyte; large intestine; small intestine	co-opted	shared with archaic hominins	1
chr2:74599686-74600187	chr2:74599937:A>C	1	B cell	C22	immune system / blood	de novo	unresolved	1
chr2:74646003-74646504	chr2:74646254:C>T	1	common myeloid progenitor, CD34-positive	C23	immune system / blood	co-opted	modern human-specific	0.164614
chr2:74676308-74676809	chr2:74676559:C>T	2	suppressor macrophage; inflammatory macrophage	C23	immune system / blood	de novo	shared with archaic hominins	1
chr2:74708209-74708710	chr2:74708460:T>C	1	gastrocnemius medialis	C03	myocyte; myotube	co-opted	shared with archaic hominins	1
chr2:74708836-74709337	chr2:74709087:T>C	5	hematopoietic multipotent progenitor cell; common myeloid progenitor, CD34-positive; brain; eye; spinal cord	C23	immune system / blood	co-opted	unresolved	1
chr2:74771996-74772497	chr2:74772247:C>G	3	muscle of leg; muscle of trunk; muscle of back	C08	musculature / limb	co-opted	shared with archaic hominins	1
chr2:74804165-74804666	chr2:74804416:A>G	1	placenta	C25	placenta	de novo	unresolved	1
chr2:74817322-74817823	chr2:74817573:A>G	1	muscle of leg	C23	immune system / blood	co-opted	modern human-specific	0.112542
chr2:74825979-74826480	chr2:74826230:C>G	1	thyroid gland	C14	thyroid gland	co-opted	unresolved	1
chr2:74840221-74840722	chr2:74840472:C>A	9	T-cell; T-helper 1 cell; T-helper 2 cell; CD4-positive, alpha-beta T cell; hematopoietic multipotent progenitor cell; naive thymus-derived CD8-positive, alpha-beta T cell; central memory CD4-positive, alpha-beta T cell; common myeloid progenitor, CD34-positive; thymus	C23	immune system / blood	co-opted	shared with archaic hominins	1
chr2:74864803-74865304	chr2:74865054:G>A	5	suppressor macrophage; stromal cell of bone marrow; islet precursor cell; upper lobe of right lung; lower lobe of right lung	C23	immune system / blood	co-opted	shared with archaic hominins	1
chr2:74867840-74868341	chr2:74868091:G>C	1	stromal cell of bone marrow	C02	adipocyte; mesenchymal stem cell; stromal cell of bone marrow	co-opted	shared with archaic hominins	1
chr2:74891356-74891857	chr2:74891607:T>C	1	myocyte	C07	left forelimb	co-opted	shared with archaic hominins	1
chr2:74896196-74896697	chr2:74896447:G>A	1	cerebellar cortex	C11	cerebellar cortex; cerebellum	de novo	shared with archaic hominins	1
chr2:74947700-74948201	chr2:74947951:G>C	1	mesendoderm	C21	endodermal cell; islet precursor cell; mesendoderm	co-opted	shared with archaic hominins	1
chr2:75003182-75003683	chr2:75003433:G>T	1	large intestine	C06	hepatocyte; large intestine; small intestine	co-opted	shared with archaic hominins	1
chr2:75022492-75022993	chr2:75022743:C>A	1	adipocyte	C02	adipocyte; mesenchymal stem cell; stromal cell of bone marrow	de novo	shared with archaic hominins	1
chr2:75025932-75026433	chr2:75026183:G>A	2	mesenchymal stem cell; suppressor macrophage	C02	adipocyte; mesenchymal stem cell; stromal cell of bone marrow	de novo	shared with archaic hominins	1
chr2:75033457-75033958	chr2:75033708:C>G	2	hematopoietic multipotent progenitor cell; common myeloid progenitor, CD34-positive	C23	immune system / blood	de novo	unresolved	1
chr2:75045852-75046353	chr2:75046103:T>C	2	hematopoietic multipotent progenitor cell; common myeloid progenitor, CD34-positive	C23	immune system / blood	co-opted	modern human-specific	0.244121
chr2:75100271-75100772	chr2:75100522:A>G	3	adipocyte; islet precursor cell; placenta	C25	placenta	co-opted	shared with archaic hominins	1
chr2:75139050-75139551	chr2:75139301:C>A	1	placenta	C25	placenta	de novo	shared with archaic hominins	1
chr2:75153935-75154436	chr2:75154186:G>A	7	glutamatergic neuron; stromal cell of bone marrow; Right ventricle myocardium inferior; Right ventricle myocardium superior; nephron progenitor cell; heart left ventricle; kidney	C10	excretory system / kidney	co-opted	modern human-specific	0.68589
chr2:75224446-75224947	chr2:75224697:G>T	1	myocyte	C03	myocyte; myotube	co-opted	modern human-specific	0.157895
chr2:75287927-75288428	chr2:75288178:T>C	9	CD4-positive, alpha-beta T cell; hematopoietic multipotent progenitor cell; suppressor macrophage; inflammatory macrophage; CD14-positive monocyte; common myeloid progenitor, CD34-positive; pons; muscle of leg; globus pallidus	C23	immune system / blood	de novo	shared with archaic hominins	1
chr2:75336386-75336887	chr2:75336637:G>A	11	glutamatergic neuron; heart; eye; renal pelvis; muscle of leg; tongue; muscle of trunk; hindlimb muscle; renal cortex interstitium; right renal pelvis; right hindlimb	C08	musculature / limb	co-opted	shared with archaic hominins	1
chr2:75374270-75374771	chr2:75374521:A>G	2	T follicular helper cell; thymus	C25	placenta	co-opted	unresolved	1
chr2:75416915-75417416	chr2:75417166:C>T	7	T-cell; B cell; CD4-positive, alpha-beta T cell; hematopoietic multipotent progenitor cell; naive thymus-derived CD8-positive, alpha-beta T cell; common myeloid progenitor, CD34-positive; thymus	C06	hepatocyte; large intestine; small intestine	co-opted	shared with archaic hominins	1
chr2:75432872-75433373	chr2:75433123:A>G	3	mesenchymal stem cell; myocyte; stromal cell of bone marrow	C14	thyroid gland	co-opted	shared with archaic hominins	1
chr2:75462238-75462739	chr2:75462489:A>G	1	mesendoderm	C21	endodermal cell; islet precursor cell; mesendoderm	co-opted	shared with archaic hominins	1
chr2:75480861-75481362	chr2:75481112:G>A	2	endodermal cell; neural progenitor cell	C01	dermis microvascular lymphatic vessel endothelial cell	co-opted	shared with archaic hominins	1
chr2:75523621-75524122	chr2:75523872:G>A	4	mesenchymal stem cell; adipocyte; myocyte; islet precursor cell	C02	adipocyte; mesenchymal stem cell; stromal cell of bone marrow	co-opted	unresolved	1
chr2:75540980-75541481	chr2:75541231:C>G	1	adipocyte	C02	adipocyte; mesenchymal stem cell; stromal cell of bone marrow	co-opted	unresolved	0.206607
chr2:75595785-75596286	chr2:75596036:G>A	1	mesenchymal stem cell	C02	adipocyte; mesenchymal stem cell; stromal cell of bone marrow	co-opted	unresolved	0.538074
chr2:75602615-75603116	chr2:75602866:T>C	4	hepatocyte; islet precursor cell; placenta; mucosa of gallbladder	C25	placenta	co-opted	shared with archaic hominins	1
chr2:75606086-75606587	chr2:75606337:A>G	3	hepatocyte; large intestine; small intestine	C06	hepatocyte; large intestine; small intestine	co-opted	shared with archaic hominins	1
chr2:75609013-75609514	chr2:75609264:G>A	25	T-cell; B cell; T-helper 1 cell; natural killer cell; CD4-positive, alpha-beta T cell; CD8-positive, alpha-beta T cell; memory B cell; naive B cell; CD4-positive, CD25-positive, alpha-beta regulatory T cell; immature natural killer cell; naive thymus-derived CD4-positive, alpha-beta T cell; T-helper 17 cell; naive thymus-derived CD8-positive, alpha-beta T cell; central memory CD4-positive, alpha-beta T cell; central memory CD8-positive, alpha-beta T cell; CD8-positive, alpha-beta memory T cell; effector memory CD8-positive, alpha-beta T cell; effector CD4-positive, alpha-beta T cell; T follicular helper cell; T-helper 9 cell; ovary; frontal cortex; cerebellum; liver; right forelimb	broad	broadly gained	NA	shared with archaic hominins	1
chr2:75705320-75705821	chr2:75705571:T>C	1	placenta	C25	placenta	de novo	unresolved	1
chr2:75928022-75928523	chr2:75928273:T>A	3	muscle of leg; muscle of trunk; umbilical cord	C08	musculature / limb	co-opted	shared with archaic hominins	1
chr2:76194203-76194704	chr2:76194454:G>C	2	retina; eye	C13	central nervous system / eye	co-opted	shared with archaic hominins	1
chr2:76478193-76478694	chr2:76478444:G>T	2	muscle of leg; left kidney	C03	myocyte; myotube	de novo	shared with archaic hominins	1
chr2:76517471-76517972	chr2:76517722:A>G	2	right lobe of liver; left lobe of liver	C16	left lobe of liver; liver; right lobe of liver	co-opted	modern human-specific	0.511758
chr2:76599712-76600213	chr2:76599963:A>C	27	brain; retina; eye; femur; muscle of leg; muscle of arm; tongue; muscle of trunk; frontal cortex; putamen; Ammon's horn; cerebellum; lung; right lung; spinal cord; muscle of back; umbilical cord; forelimb muscle; hindlimb muscle; right kidney; left renal pelvis; right renal pelvis; left renal cortex interstitium; right renal cortex interstitium; right forelimb; right hindlimb; left hindlimb	broad	broadly gained	NA	shared with archaic hominins	1
chr2:76849081-76849582	chr2:76849332:A>G	1	head of caudate nucleus	C12	central nervous system / brain	de novo	shared with archaic hominins	1
chr2:77008552-77009053	chr2:77008803:C>T	1	Right ventricle myocardium inferior	C13	central nervous system / eye	de novo	shared with archaic hominins	1
chr2:77009186-77009687	chr2:77009437:T>C	1	mesenchymal stem cell	C02	adipocyte; mesenchymal stem cell; stromal cell of bone marrow	co-opted	shared with archaic hominins	1
chr2:77086394-77086895	chr2:77086645:C>T	2	right lobe of liver; left lobe of liver	C16	left lobe of liver; liver; right lobe of liver	co-opted	shared with archaic hominins	1
chr2:77104459-77104960	chr2:77104710:C>G	1	neural progenitor cell	C21	endodermal cell; islet precursor cell; mesendoderm	co-opted	shared with archaic hominins	1
chr2:77385135-77385636	chr2:77385386:G>A	2	neuronal stem cell; neural progenitor cell	C20	central nervous system / embryo	de novo	shared with archaic hominins	1
chr2:77387257-77387758	chr2:77387508:T>C	2	endodermal cell; mesendoderm	C21	endodermal cell; islet precursor cell; mesendoderm	de novo	shared with archaic hominins	1
chr2:77438236-77438737	chr2:77438487:C>A	1	lower lobe of left lung	C17	respiratory system / lung	co-opted	unresolved	1
chr2:77484016-77484517	chr2:77484267:T>A	2	hematopoietic multipotent progenitor cell; common myeloid progenitor, CD34-positive	C23	immune system / blood	co-opted	shared with archaic hominins	1
chr2:77492064-77492565	chr2:77492315:C>A	1	left lung	C17	respiratory system / lung	de novo	shared with archaic hominins	1
chr2:77507618-77508119	chr2:77507869:C>T	1	mesendoderm	C21	endodermal cell; islet precursor cell; mesendoderm	de novo	shared with archaic hominins	1
chr2:77604998-77605499	chr2:77605249:T>C	5	hepatocyte; large intestine; pancreas; small intestine; mucosa of gallbladder	C06	hepatocyte; large intestine; small intestine	de novo	shared with archaic hominins	1
chr2:77753830-77754331	chr2:77754081:G>A	2	endothelial cell; neural crest cell	C20	central nervous system / embryo	co-opted	unresolved	1
chr2:77999580-78000081	chr2:77999831:C>A	2	myocyte; stromal cell of bone marrow	C03	myocyte; myotube	de novo	shared with archaic hominins	1
chr2:78218133-78218634	chr2:78218384:G>C	1	myocyte	C03	myocyte; myotube	de novo	shared with archaic hominins	1
chr2:78261410-78261911	chr2:78261661:C>T	2	endodermal cell; mesendoderm	C21	endodermal cell; islet precursor cell; mesendoderm	co-opted	shared with archaic hominins	1
chr2:78274355-78274856	chr2:78274606:C>G	1	Ammon's horn	C12	central nervous system / brain	de novo	unresolved	1
chr2:78486189-78486690	chr2:78486440:G>A	2	pons; globus pallidus	C12	central nervous system / brain	de novo	shared with archaic hominins	1
chr2:78567268-78567769	chr2:78567519:G>T	1	left lung	C17	respiratory system / lung	co-opted	shared with archaic hominins	1
chr2:78614701-78615202	chr2:78614952:C>G	5	muscle of leg; muscle of trunk; muscle of back; forelimb muscle; hindlimb muscle	C08	musculature / limb	de novo	shared with archaic hominins	1
chr2:78641942-78642443	chr2:78642193:A>G	1	retina	C13	central nervous system / eye	de novo	shared with archaic hominins	1
chr2:78856863-78857364	chr2:78857114:C>T	1	mesendoderm	C21	endodermal cell; islet precursor cell; mesendoderm	de novo	shared with archaic hominins	1
chr2:78875487-78876416	chr2:78875738:A>G	1	placenta	C25	placenta	co-opted	unresolved	1
chr2:78875487-78876416	chr2:78876166:C>T	5	muscle of leg; muscle of arm; muscle of back; forelimb muscle; hindlimb muscle	C25	placenta	co-opted	unresolved	1
chr2:78878514-78879015	chr2:78878765:T>C	2	retina; eye	C13	central nervous system / eye	co-opted	shared with archaic hominins	1
chr2:78887360-78887861	chr2:78887611:C>T	1	spinal cord	C13	central nervous system / eye	de novo	shared with archaic hominins	1
chr2:78941651-78942152	chr2:78941902:C>T	1	mesenchymal stem cell	C02	adipocyte; mesenchymal stem cell; stromal cell of bone marrow	de novo	shared with archaic hominins	1
chr2:79053377-79054021	chr2:79053628:A>G	5	heart; femur; right forelimb; right hindlimb; left hindlimb	C07	left forelimb	co-opted	unresolved	1
chr2:79053377-79054021	chr2:79053771:T>C	13	heart; eye; femur; muscle of leg; muscle of arm; tongue; muscle of trunk; muscle of back; hindlimb muscle; right forelimb; left forelimb; right hindlimb; left hindlimb	C07	left forelimb	co-opted	unresolved	0.838186
chr2:79054813-79055314	chr2:79055064:C>T	2	hematopoietic multipotent progenitor cell; common myeloid progenitor, CD34-positive	C23	immune system / blood	de novo	unresolved	1
chr2:79099251-79099752	chr2:79099502:G>C	2	body of pancreas; pancreas	C15	digestive system / colon	co-opted	unresolved	1
chr2:79208374-79208875	chr2:79208625:T>G	1	neural progenitor cell	C20	central nervous system / embryo	de novo	shared with archaic hominins	1
chr2:79211294-79211795	chr2:79211545:A>G	1	mesendoderm	C21	endodermal cell; islet precursor cell; mesendoderm	de novo	unresolved	1
chr2:79270181-79270682	chr2:79270432:A>G	1	large intestine	C06	hepatocyte; large intestine; small intestine	de novo	modern human-specific	0.577828
chr2:79389366-79389873	chr2:79389617:C>T	1	putamen	C23	immune system / blood	co-opted	shared with archaic hominins	1
chr2:79389366-79389873	chr2:79389623:A>T	1	putamen	C23	immune system / blood	co-opted	shared with archaic hominins	1
chr2:79638303-79638804	chr2:79638554:T>C	1	spinal cord	C13	central nervous system / eye	co-opted	shared with archaic hominins	1
chr2:79721855-79722356	chr2:79722106:G>A	1	adipocyte	C02	adipocyte; mesenchymal stem cell; stromal cell of bone marrow	de novo	shared with archaic hominins	1
chr2:79750334-79750835	chr2:79750585:G>T	5	colonic mucosa; transverse colon; Peyer's patch; mucosa of descending colon; left colon	C15	digestive system / colon	co-opted	shared with archaic hominins	1
chr2:79855325-79855826	chr2:79855576:G>A	7	endothelial cell; hepatocyte; neural progenitor cell; retina; eye; spinal cord; renal cortex interstitium	C21	endodermal cell; islet precursor cell; mesendoderm	co-opted	shared with archaic hominins	1
chr2:79906535-79907036	chr2:79906786:G>A	2	retina; eye	C13	central nervous system / eye	co-opted	shared with archaic hominins	1
chr2:79935682-79936183	chr2:79935933:A>C	3	neuronal stem cell; neural crest cell; nephron progenitor cell	C01	dermis microvascular lymphatic vessel endothelial cell	co-opted	shared with archaic hominins	1
chr2:79966298-79966799	chr2:79966549:T>C	3	colonic mucosa; transverse colon; small intestine	C06	hepatocyte; large intestine; small intestine	de novo	shared with archaic hominins	1
chr2:79971714-79972215	chr2:79971965:C>A	2	endodermal cell; mesendoderm	C21	endodermal cell; islet precursor cell; mesendoderm	co-opted	unresolved	0.458567
chr2:80044172-80044673	chr2:80044423:C>A	1	adipocyte	C02	adipocyte; mesenchymal stem cell; stromal cell of bone marrow	de novo	shared with archaic hominins	1
chr2:80086636-80087137	chr2:80086887:C>T	1	spinal cord	C02	adipocyte; mesenchymal stem cell; stromal cell of bone marrow	co-opted	unresolved	0.962486
chr2:80283738-80284239	chr2:80283989:C>T	1	retina	C13	central nervous system / eye	de novo	shared with archaic hominins	1
chr2:80407336-80407837	chr2:80407587:G>A	1	left lobe of liver	C16	left lobe of liver; liver; right lobe of liver	de novo	shared with archaic hominins	1
chr2:80411461-80411962	chr2:80411712:T>C	1	cerebellar cortex	C11	cerebellar cortex; cerebellum	de novo	shared with archaic hominins	1
chr2:80433771-80434272	chr2:80434022:G>A	1	renal pelvis	C10	excretory system / kidney	co-opted	shared with archaic hominins	1
chr2:80489633-80490134	chr2:80489884:T>C	5	mesenchymal stem cell; adipocyte; myocyte; stromal cell of bone marrow; dermis microvascular lymphatic vessel endothelial cell	C02	adipocyte; mesenchymal stem cell; stromal cell of bone marrow	co-opted	shared with archaic hominins	1
chr2:80503584-80504085	chr2:80503835:A>G	2	muscle of leg; muscle of trunk	C08	musculature / limb	de novo	shared with archaic hominins	1
chr2:80560249-80560750	chr2:80560500:C>T	1	mesenchymal stem cell	C02	adipocyte; mesenchymal stem cell; stromal cell of bone marrow	co-opted	modern human-specific	0.024076
chr2:80589505-80590006	chr2:80589756:C>T	1	glutamatergic neuron	C02	adipocyte; mesenchymal stem cell; stromal cell of bone marrow	co-opted	shared with archaic hominins	1
chr2:80621588-80622089	chr2:80621839:G>A	2	femur; tongue	C14	thyroid gland	de novo	shared with archaic hominins	1
chr2:80947605-80948106	chr2:80947856:T>C	2	renal pelvis; renal cortex interstitium	C10	excretory system / kidney	de novo	unresolved	1
chr2:81043692-81044193	chr2:81043943:A>G	1	mesendoderm	C21	endodermal cell; islet precursor cell; mesendoderm	co-opted	shared with archaic hominins	1
chr2:81060954-81061455	chr2:81061205:A>G	1	islet precursor cell	C21	endodermal cell; islet precursor cell; mesendoderm	co-opted	shared with archaic hominins	1
chr2:81077384-81077885	chr2:81077635:G>T	2	endodermal cell; neural progenitor cell	C21	endodermal cell; islet precursor cell; mesendoderm	de novo	shared with archaic hominins	1
chr2:81260195-81260696	chr2:81260446:C>T	2	prostate gland; mucosa of gallbladder	C15	digestive system / colon	de novo	shared with archaic hominins	1
chr2:81505380-81505881	chr2:81505631:G>A	1	spinal cord	C13	central nervous system / eye	co-opted	unresolved	1
chr2:81523539-81524040	chr2:81523790:G>A	1	left lung	C17	respiratory system / lung	de novo	shared with archaic hominins	1
chr2:81589304-81589805	chr2:81589555:T>G	8	nephron progenitor cell; femur; renal pelvis; muscle of leg; tongue; left kidney; renal cortex interstitium; right hindlimb	C10	excretory system / kidney	de novo	shared with archaic hominins	1
chr2:81650046-81650547	chr2:81650297:C>A	1	mesenchymal stem cell	C02	adipocyte; mesenchymal stem cell; stromal cell of bone marrow	de novo	shared with archaic hominins	1
chr2:82000510-82001011	chr2:82000761:T>C	2	renal pelvis; renal cortex interstitium	C10	excretory system / kidney	co-opted	shared with archaic hominins	0.826988
chr2:82478629-82479130	chr2:82478880:G>T	1	left lung	C17	respiratory system / lung	co-opted	shared with archaic hominins	1
chr2:82488671-82489172	chr2:82488922:G>A	1	muscle of leg	C08	musculature / limb	de novo	shared with archaic hominins	1
chr2:82790286-82791141	chr2:82790537:G>T	1	myocyte	C09	respiratory system / lung	co-opted	shared with archaic hominins	1
chr2:82790286-82791141	chr2:82790891:G>T	3	mesenchymal stem cell; lung; right lung	C09	respiratory system / lung	co-opted	shared with archaic hominins	1
chr2:82837846-82838347	chr2:82838097:C>T	8	mesenchymal stem cell; adipocyte; myocyte; suppressor macrophage; CD14-positive monocyte; myotube; stromal cell of bone marrow; chorion	C03	myocyte; myotube	co-opted	shared with archaic hominins	1
chr2:82855015-82855516	chr2:82855266:A>C	1	umbilical cord	C09	respiratory system / lung	co-opted	unresolved	1
chr2:82870142-82870643	chr2:82870393:C>T	1	left lung	C17	respiratory system / lung	de novo	unresolved	1
chr2:82875850-82876351	chr2:82876101:T>G	2	hematopoietic multipotent progenitor cell; common myeloid progenitor, CD34-positive	C21	endodermal cell; islet precursor cell; mesendoderm	co-opted	shared with archaic hominins	1
chr2:83017645-83018146	chr2:83017896:T>C	1	adipocyte	C02	adipocyte; mesenchymal stem cell; stromal cell of bone marrow	de novo	unresolved	0.408175
chr2:83081675-83082214	chr2:83081926:G>A	12	hepatocyte; hematopoietic multipotent progenitor cell; stromal cell of bone marrow; brain; eye; femur; left cardiac atrium; heart left ventricle; umbilical cord; adrenal gland; right hindlimb; left hindlimb	C06	hepatocyte; large intestine; small intestine	co-opted	shared with archaic hominins	1
chr2:83081675-83082214	chr2:83081964:C>T	1	left cardiac atrium	C06	hepatocyte; large intestine; small intestine	co-opted	shared with archaic hominins	1
chr2:83191232-83191733	chr2:83191483:T>A	1	adipocyte	C03	myocyte; myotube	de novo	shared with archaic hominins	1
chr2:83340386-83340887	chr2:83340637:C>T	2	femur; right hindlimb	C08	musculature / limb	co-opted	shared with archaic hominins	1
chr2:83386558-83387059	chr2:83386809:A>G	1	mesendoderm	C21	endodermal cell; islet precursor cell; mesendoderm	co-opted	shared with archaic hominins	1
chr2:83394404-83394905	chr2:83394655:A>G	1	right lung	C09	respiratory system / lung	co-opted	shared with archaic hominins	1
chr2:83477999-83478500	chr2:83478250:T>C	1	left lobe of liver	C16	left lobe of liver; liver; right lobe of liver	co-opted	shared with archaic hominins	1
chr2:83696748-83697249	chr2:83696999:C>T	1	testis	C03	myocyte; myotube	de novo	shared with archaic hominins	1
chr2:83817392-83817893	chr2:83817643:C>T	2	hematopoietic multipotent progenitor cell; common myeloid progenitor, CD34-positive	C23	immune system / blood	co-opted	unresolved	1
chr2:83971493-83972012	chr2:83971744:T>C	4	hepatocyte; hematopoietic multipotent progenitor cell; common myeloid progenitor, CD34-positive; umbilical cord	C21	endodermal cell; islet precursor cell; mesendoderm	co-opted	shared with archaic hominins	1
chr2:83971493-83972012	chr2:83971762:C>T	5	hepatocyte; hematopoietic multipotent progenitor cell; common myeloid progenitor, CD34-positive; mesendoderm; umbilical cord	C21	endodermal cell; islet precursor cell; mesendoderm	co-opted	shared with archaic hominins	1
chr2:84030139-84030640	chr2:84030390:T>C	1	umbilical cord	C09	respiratory system / lung	co-opted	shared with archaic hominins	1
chr2:84126579-84127080	chr2:84126830:C>T	3	muscle of leg; lung; umbilical cord	C09	respiratory system / lung	co-opted	shared with archaic hominins	0.848264
chr2:84137019-84137520	chr2:84137270:A>T	1	globus pallidus	C12	central nervous system / brain	co-opted	shared with archaic hominins	1
chr2:84218486-84218987	chr2:84218737:G>A	5	myocyte; testis; head of caudate nucleus; posterior cingulate gyrus; dorsolateral prefrontal cortex	C03	myocyte; myotube	co-opted	modern human-specific	0.495521
chr2:84456365-84456866	chr2:84456616:C>T	1	suppressor macrophage	C23	immune system / blood	de novo	shared with archaic hominins	1
chr2:84461251-84461752	chr2:84461502:A>G	1	left lobe of liver	C06	hepatocyte; large intestine; small intestine	co-opted	shared with archaic hominins	1
chr2:84494044-84494545	chr2:84494295:C>T	1	dermis microvascular lymphatic vessel endothelial cell	C01	dermis microvascular lymphatic vessel endothelial cell	co-opted	shared with archaic hominins	1
chr2:84640418-84640919	chr2:84640669:C>G	3	renal pelvis; renal cortex interstitium; right renal pelvis	C10	excretory system / kidney	de novo	shared with archaic hominins	1
chr2:84643997-84644498	chr2:84644248:C>T	1	neural progenitor cell	C21	endodermal cell; islet precursor cell; mesendoderm	co-opted	shared with archaic hominins	1
chr2:84653260-84653761	chr2:84653511:C>T	1	placenta	C25	placenta	de novo	shared with archaic hominins	1
chr2:84781949-84782450	chr2:84782200:C>T	2	B cell; naive B cell	C22	immune system / blood	co-opted	unresolved	0.988802
chr2:84782938-84783439	chr2:84783189:C>T	16	T-cell; T-helper 1 cell; CD4-positive, alpha-beta T cell; CD8-positive, alpha-beta T cell; immature natural killer cell; CD4-positive, alpha-beta memory T cell; naive thymus-derived CD8-positive, alpha-beta T cell; central memory CD4-positive, alpha-beta T cell; effector memory CD4-positive, alpha-beta T cell; CD8-positive, alpha-beta memory T cell; effector memory CD8-positive, alpha-beta T cell; T-helper 22 cell; effector CD4-positive, alpha-beta T cell; T follicular helper cell; T-helper 9 cell; thymus	broad	broadly gained	NA	unresolved	0.988802
chr2:84853188-84853689	chr2:84853439:G>A	1	CD14-positive monocyte	C23	immune system / blood	co-opted	unresolved	0.902016
chr2:84907775-84908276	chr2:84908026:A>G	2	suppressor macrophage; inflammatory macrophage	C23	immune system / blood	co-opted	unresolved	1
chr2:84981002-84981597	chr2:84981253:A>G	1	placenta	C25	placenta	de novo	unresolved	1
chr2:84981002-84981597	chr2:84981347:T>G	1	placenta	C25	placenta	de novo	unresolved	0.996641
chr2:85003846-85004347	chr2:85004097:T>C	3	mesenchymal stem cell; CD4-positive, alpha-beta memory T cell; dermis microvascular lymphatic vessel endothelial cell	C01	dermis microvascular lymphatic vessel endothelial cell	co-opted	shared with archaic hominins	1
chr2:85012439-85012940	chr2:85012690:A>C	1	common myeloid progenitor, CD34-positive	C23	immune system / blood	de novo	shared with archaic hominins	1
chr2:85065970-85066471	chr2:85066221:C>G	2	muscle of trunk; hindlimb muscle	C08	musculature / limb	co-opted	shared with archaic hominins	1
chr2:85088924-85089425	chr2:85089175:A>G	1	endodermal cell	C21	endodermal cell; islet precursor cell; mesendoderm	de novo	shared with archaic hominins	1
chr2:85089511-85090029	chr2:85089762:T>C	2	hematopoietic multipotent progenitor cell; common myeloid progenitor, CD34-positive	broad	broadly gained	NA	modern human-specific	0.541993
chr2:85089511-85090029	chr2:85089779:T>C	13	femur; muscle of leg; muscle of arm; tongue; muscle of trunk; lung; spinal cord; muscle of back; hindlimb muscle; right forelimb; left forelimb; right hindlimb; left hindlimb	broad	broadly gained	NA	shared with archaic hominins	1
chr2:85106796-85107297	chr2:85107047:T>C	4	mesenchymal stem cell; hepatocyte; eye; umbilical cord	C02	adipocyte; mesenchymal stem cell; stromal cell of bone marrow	co-opted	unresolved	1
chr2:85168434-85168935	chr2:85168685:A>G	1	inflammatory macrophage	C23	immune system / blood	co-opted	unresolved	1
chr2:85189437-85189938	chr2:85189688:A>G	5	pons; globus pallidus; Ammon's horn; head of caudate nucleus; posterior cingulate gyrus	C12	central nervous system / brain	co-opted	shared with archaic hominins	1
chr2:85302205-85302706	chr2:85302456:C>T	1	spinal cord	C13	central nervous system / eye	co-opted	unresolved	1
chr2:85312345-85312846	chr2:85312596:C>G	1	myocyte	C03	myocyte; myotube	co-opted	shared with archaic hominins	1
chr2:85365409-85365910	chr2:85365660:G>T	1	common myeloid progenitor, CD34-positive	C23	immune system / blood	co-opted	shared with archaic hominins	1
chr2:85394080-85394785	chr2:85394331:T>A	12	pons; putamen; globus pallidus; Ammon's horn; cerebellum; cerebellar cortex; spinal cord; adrenal gland; head of caudate nucleus; posterior cingulate gyrus; psoas muscle; dorsolateral prefrontal cortex	C11	cerebellar cortex; cerebellum	co-opted	shared with archaic hominins	1
chr2:85394080-85394785	chr2:85394535:A>C	1	gastrocnemius medialis	C11	cerebellar cortex; cerebellum	co-opted	shared with archaic hominins	1
chr2:85405148-85405649	chr2:85405399:T>C	2	cerebellum; cerebellar cortex	C11	cerebellar cortex; cerebellum	co-opted	shared with archaic hominins	1
chr2:85408272-85408773	chr2:85408523:A>C	8	myocyte; muscle of leg; muscle of arm; tongue; muscle of trunk; muscle of back; umbilical cord; hindlimb muscle	C08	musculature / limb	co-opted	shared with archaic hominins	1
chr2:85431619-85432120	chr2:85431870:T>C	1	cerebellar cortex	C11	cerebellar cortex; cerebellum	co-opted	unresolved	0.800112
chr2:85435177-85435678	chr2:85435428:A>G	4	common myeloid progenitor, CD34-positive; thyroid gland; right kidney; renal cortex interstitium	C14	thyroid gland	co-opted	shared with archaic hominins	1
chr2:85516606-85517107	chr2:85516857:G>C	2	hepatocyte; large intestine	C06	hepatocyte; large intestine; small intestine	co-opted	shared with archaic hominins	1
chr2:85578205-85578706	chr2:85578456:A>G	1	gastrocnemius medialis	C25	placenta	co-opted	shared with archaic hominins	1
chr2:85584998-85585499	chr2:85585249:T>C	2	large intestine; small intestine	C06	hepatocyte; large intestine; small intestine	co-opted	shared with archaic hominins	1
chr2:85623942-85624471	chr2:85624193:T>C	1	left ventricle myocardium superior	C18	circulatory system / heart	co-opted	shared with archaic hominins	1
chr2:85623942-85624471	chr2:85624221:G>A	1	left ventricle myocardium superior	C18	circulatory system / heart	co-opted	shared with archaic hominins	1
chr2:85674322-85674894	chr2:85674573:A>C	1	CD14-positive monocyte	C25	placenta	co-opted	modern human-specific	1
chr2:85674322-85674894	chr2:85674644:T>C	1	CD14-positive monocyte	C25	placenta	co-opted	shared with archaic hominins	1
chr2:85682357-85682858	chr2:85682608:G>A	2	myocyte; gastrocnemius medialis	C03	myocyte; myotube	co-opted	shared with archaic hominins	0.757559
chr2:85687157-85687658	chr2:85687408:C>T	3	mesenchymal stem cell; adipocyte; adrenal gland	C02	adipocyte; mesenchymal stem cell; stromal cell of bone marrow	co-opted	shared with archaic hominins	1
chr2:85698864-85699365	chr2:85699115:G>T	2	suppressor macrophage; CD14-positive monocyte	C23	immune system / blood	de novo	modern human-specific	0.5028
chr2:85701363-85701864	chr2:85701614:A>T	8	mesenchymal stem cell; adipocyte; myocyte; suppressor macrophage; inflammatory macrophage; CD14-positive monocyte; stromal cell of bone marrow; islet precursor cell	C02	adipocyte; mesenchymal stem cell; stromal cell of bone marrow	co-opted	shared with archaic hominins	1
chr2:85719618-85720119	chr2:85719869:T>G	8	myocyte; Right ventricle myocardium inferior; Right ventricle myocardium superior; left ventricle myocardium inferior; left ventricle myocardium superior; heart; heart left ventricle; psoas muscle	C03	myocyte; myotube	co-opted	shared with archaic hominins	1
chr2:85780704-85781205	chr2:85780955:T>C	6	left ventricle myocardium superior; muscle of trunk; right cardiac atrium; left cardiac atrium; heart left ventricle; tibial artery	C09	respiratory system / lung	co-opted	shared with archaic hominins	1
chr2:85790369-85790870	chr2:85790620:G>A	6	hematopoietic multipotent progenitor cell; suppressor macrophage; inflammatory macrophage; CD14-positive monocyte; common myeloid progenitor, CD34-positive; upper lobe of right lung	C23	immune system / blood	co-opted	shared with archaic hominins	1
chr2:85796313-85796814	chr2:85796564:C>G	1	left hindlimb	C25	placenta	co-opted	modern human-specific	0.035274
chr2:85830600-85831101	chr2:85830851:C>G	3	B cell; CD4-positive, alpha-beta T cell; CD8-positive, alpha-beta T cell	C22	immune system / blood	co-opted	shared with archaic hominins	1
chr2:85840020-85840521	chr2:85840271:C>T	1	thymus	C22	immune system / blood	co-opted	shared with archaic hominins	1
chr2:85853121-85853622	chr2:85853372:C>T	17	T-cell; CD4-positive, alpha-beta T cell; CD8-positive, alpha-beta T cell; memory B cell; naive thymus-derived CD4-positive, alpha-beta T cell; CD4-positive, alpha-beta memory T cell; T-helper 17 cell; naive thymus-derived CD8-positive, alpha-beta T cell; central memory CD4-positive, alpha-beta T cell; effector memory CD4-positive, alpha-beta T cell; central memory CD8-positive, alpha-beta T cell; CD8-positive, alpha-beta memory T cell; effector memory CD8-positive, alpha-beta T cell; T-helper 22 cell; effector CD4-positive, alpha-beta T cell; T follicular helper cell; T-helper 9 cell	broad	broadly gained	NA	shared with archaic hominins	1
chr2:85865501-85866002	chr2:85865752:T>C	1	CD4-positive, alpha-beta memory T cell	C21	endodermal cell; islet precursor cell; mesendoderm	co-opted	shared with archaic hominins	1
chr2:85873612-85874113	chr2:85873863:C>A	5	endodermal cell; CD8-positive, alpha-beta T cell; hematopoietic multipotent progenitor cell; common myeloid progenitor, CD34-positive; mesendoderm	C21	endodermal cell; islet precursor cell; mesendoderm	co-opted	unresolved	1
chr2:85907500-85908001	chr2:85907751:G>C	1	prostate gland	C23	immune system / blood	co-opted	shared with archaic hominins	1
chr2:85912009-85912510	chr2:85912260:C>T	3	eye; tongue; spinal cord	C14	thyroid gland	co-opted	shared with archaic hominins	1
chr2:85915831-85916332	chr2:85916082:T>C	1	adipocyte	C02	adipocyte; mesenchymal stem cell; stromal cell of bone marrow	co-opted	shared with archaic hominins	1
chr2:85922170-85922671	chr2:85922421:T>A	1	mesenchymal stem cell	C02	adipocyte; mesenchymal stem cell; stromal cell of bone marrow	de novo	shared with archaic hominins	1
chr2:85928604-85929105	chr2:85928855:A>C	1	thymus	C21	endodermal cell; islet precursor cell; mesendoderm	co-opted	shared with archaic hominins	1
chr2:85936257-85936758	chr2:85936508:C>G	4	left cardiac atrium; heart left ventricle; upper lobe of right lung; lower lobe of right lung	C21	endodermal cell; islet precursor cell; mesendoderm	co-opted	shared with archaic hominins	1
chr2:85963728-85964229	chr2:85963979:T>G	5	CD4-positive, alpha-beta T cell; suppressor macrophage; inflammatory macrophage; CD14-positive monocyte; stomach	C23	immune system / blood	co-opted	unresolved	1
chr2:85974300-85974801	chr2:85974551:G>A	2	adipocyte; upper lobe of right lung	C02	adipocyte; mesenchymal stem cell; stromal cell of bone marrow	co-opted	shared with archaic hominins	1
chr2:85989904-85990405	chr2:85990155:A>C	1	gastrocnemius medialis	C03	myocyte; myotube	co-opted	unresolved	1
chr2:86017158-86017659	chr2:86017409:T>C	14	T-cell; B cell; CD4-positive, alpha-beta T cell; memory B cell; naive B cell; suppressor macrophage; inflammatory macrophage; CD14-positive monocyte; colonic mucosa; transverse colon; Peyer's patch; cardiac septum; spleen; lower lobe of right lung	C23	immune system / blood	co-opted	unresolved	0.922732
chr2:86027677-86028178	chr2:86027928:T>C	1	myocyte	C03	myocyte; myotube	co-opted	shared with archaic hominins	1
chr2:86054623-86055124	chr2:86054874:T>C	1	thymus	C22	immune system / blood	co-opted	shared with archaic hominins	1
chr2:86078737-86079238	chr2:86078988:C>T	5	T-cell; CD8-positive, alpha-beta T cell; naive thymus-derived CD8-positive, alpha-beta T cell; CD8-positive, alpha-beta memory T cell; T follicular helper cell	C14	thyroid gland	co-opted	modern human-specific	0.239082
chr2:86079814-86080315	chr2:86080065:A>G	2	brain; spinal cord	C13	central nervous system / eye	co-opted	shared with archaic hominins	1
chr2:86082724-86083225	chr2:86082975:A>G	2	suppressor macrophage; small intestine	C06	hepatocyte; large intestine; small intestine	de novo	shared with archaic hominins	1
chr2:86140872-86141373	chr2:86141123:T>C	2	suppressor macrophage; inflammatory macrophage	C23	immune system / blood	co-opted	shared with archaic hominins	1
chr2:86158176-86158677	chr2:86158427:A>G	1	myocyte	C03	myocyte; myotube	de novo	shared with archaic hominins	1
chr2:86160049-86160550	chr2:86160300:T>C	1	mesenchymal stem cell	C02	adipocyte; mesenchymal stem cell; stromal cell of bone marrow	co-opted	shared with archaic hominins	1
chr2:86184883-86185384	chr2:86185134:T>C	10	Right ventricle myocardium inferior; Right ventricle myocardium superior; left ventricle myocardium superior; aorta; ovary; right cardiac atrium; left cardiac atrium; adrenal gland; right atrium auricular region; psoas muscle	C14	thyroid gland	co-opted	unresolved	0.99832
chr2:86185563-86186064	chr2:86185814:T>C	1	B cell	C22	immune system / blood	de novo	shared with archaic hominins	1
chr2:86195419-86195920	chr2:86195670:G>C	2	T-cell; T-helper 1 cell	C25	placenta	co-opted	modern human-specific	0.468085
chr2:86196875-86197376	chr2:86197126:C>A	1	CD8-positive, alpha-beta T cell	C22	immune system / blood	de novo	unresolved	0.318589
chr2:86213062-86213563	chr2:86213313:T>C	1	adipocyte	C02	adipocyte; mesenchymal stem cell; stromal cell of bone marrow	co-opted	unresolved	0.973124
chr2:86213711-86214212	chr2:86213962:G>T	1	adipocyte	C02	adipocyte; mesenchymal stem cell; stromal cell of bone marrow	co-opted	unresolved	0.973684
chr2:86222174-86222675	chr2:86222425:T>G	1	testis	C18	circulatory system / heart	de novo	modern human-specific	0.524636
chr2:86224960-86225461	chr2:86225211:T>C	3	muscle of leg; muscle of trunk; right hindlimb	C08	musculature / limb	co-opted	shared with archaic hominins	1
chr2:86285614-86286115	chr2:86285865:G>A	1	umbilical cord	C09	respiratory system / lung	co-opted	modern human-specific	0.362822
chr2:86290496-86290997	chr2:86290747:G>C	1	placenta	C25	placenta	co-opted	shared with archaic hominins	1
chr2:86309900-86310401	chr2:86310151:G>A	1	head of caudate nucleus	C21	endodermal cell; islet precursor cell; mesendoderm	co-opted	shared with archaic hominins	1
chr2:86319631-86320132	chr2:86319882:C>T	6	hepatocyte; large intestine; testis; heart; small intestine; adrenal gland	C06	hepatocyte; large intestine; small intestine	co-opted	shared with archaic hominins	1
chr2:86383827-86384328	chr2:86384078:A>T	1	dermis microvascular lymphatic vessel endothelial cell	C01	dermis microvascular lymphatic vessel endothelial cell	co-opted	shared with archaic hominins	1
chr2:86400254-86400755	chr2:86400505:T>C	2	adipocyte; myocyte	C03	myocyte; myotube	de novo	shared with archaic hominins	1
chr2:86442552-86443053	chr2:86442803:G>T	3	left ventricle myocardium superior; left lung; upper lobe of right lung	C04	chondrocyte	co-opted	shared with archaic hominins	1
chr2:86468545-86469046	chr2:86468796:G>A	5	T-cell; T-helper 1 cell; CD4-positive, alpha-beta T cell; central memory CD4-positive, alpha-beta T cell; T follicular helper cell	C22	immune system / blood	co-opted	shared with archaic hominins	1
chr2:86556418-86556919	chr2:86556669:C>G	2	colonic mucosa; mucosa of descending colon	C25	placenta	co-opted	shared with archaic hominins	1
chr2:86624224-86624725	chr2:86624475:A>C	2	large intestine; small intestine	C06	hepatocyte; large intestine; small intestine	co-opted	modern human-specific	0.293953
chr2:86673987-86674488	chr2:86674238:C>T	2	hematopoietic multipotent progenitor cell; common myeloid progenitor, CD34-positive	C23	immune system / blood	co-opted	shared with archaic hominins	1
chr2:86704330-86704925	chr2:86704581:A>C	6	mesenchymal stem cell; adipocyte; myocyte; myotube; stromal cell of bone marrow; muscle of leg	C02	adipocyte; mesenchymal stem cell; stromal cell of bone marrow	co-opted	shared with archaic hominins	1
chr2:86704330-86704925	chr2:86704675:A>T	2	large intestine; small intestine	C02	adipocyte; mesenchymal stem cell; stromal cell of bone marrow	co-opted	shared with archaic hominins	1
chr2:86778894-86779395	chr2:86779145:T>C	1	suppressor macrophage	C23	immune system / blood	de novo	shared with archaic hominins	1
chr2:86791078-86791579	chr2:86791329:A>G	3	naive B cell; hematopoietic multipotent progenitor cell; common myeloid progenitor, CD34-positive	C23	immune system / blood	co-opted	unresolved	0.49776
chr2:86815441-86815942	chr2:86815692:G>A	1	small intestine	C06	hepatocyte; large intestine; small intestine	co-opted	shared with archaic hominins	1
chr2:87024187-87024688	chr2:87024438:C>A	1	placenta	C25	placenta	de novo	unresolved	1
chr2:87070528-87071029	chr2:87070779:G>A	1	thymus	C22	immune system / blood	de novo	unresolved	0.9972
chr2:87132563-87133064	chr2:87132814:G>C	1	CD4-positive, alpha-beta T cell	C22	immune system / blood	de novo	unresolved	0.095185
chr2:87188454-87188955	chr2:87188705:G>T	1	left lung	C17	respiratory system / lung	de novo	unresolved	1
chr2:87318762-87319263	chr2:87319013:G>A	2	mesenchymal stem cell; adipocyte	C02	adipocyte; mesenchymal stem cell; stromal cell of bone marrow	co-opted	unresolved	1
chr2:87515211-87515712	chr2:87515462:T>C	2	B cell; naive B cell	C15	digestive system / colon	co-opted	unresolved	1
chr2:87525676-87526177	chr2:87525927:G>A	1	T-cell	C22	immune system / blood	de novo	unresolved	1
chr2:87538661-87539162	chr2:87538912:A>C	1	placenta	C25	placenta	de novo	unresolved	1
chr2:87558561-87559062	chr2:87558812:T>G	1	eye	C13	central nervous system / eye	de novo	unresolved	1
chr2:87586073-87586574	chr2:87586324:T>G	1	adrenal gland	C18	circulatory system / heart	de novo	unresolved	1
chr2:87629332-87629833	chr2:87629583:C>T	1	umbilical cord	C03	myocyte; myotube	co-opted	unresolved	1
chr2:87745249-87745750	chr2:87745500:G>T	1	placenta	C25	placenta	co-opted	unresolved	1
chr2:88022058-88022559	chr2:88022309:A>G	1	large intestine	C06	hepatocyte; large intestine; small intestine	co-opted	unresolved	1
chr2:88082705-88083206	chr2:88082956:A>G	5	retina; eye; pons; putamen; globus pallidus	C12	central nervous system / brain	co-opted	shared with archaic hominins	1
chr2:88265549-88266050	chr2:88265800:A>T	22	mesenchymal stem cell; adipocyte; hepatocyte; myocyte; CD4-positive, alpha-beta T cell; immature natural killer cell; hematopoietic multipotent progenitor cell; suppressor macrophage; CD14-positive monocyte; common myeloid progenitor, CD34-positive; myotube; stromal cell of bone marrow; dermis microvascular lymphatic vessel endothelial cell; islet precursor cell; body of pancreas; tongue; frontal cortex; placenta; small intestine; umbilical cord; adrenal gland; mucosa of gallbladder	broad	broadly gained	NA	unresolved	1
chr2:88269745-88270246	chr2:88269996:A>G	4	T-cell; immature natural killer cell; CD8-positive, alpha-beta memory T cell; effector memory CD8-positive, alpha-beta T cell	C22	immune system / blood	co-opted	shared with archaic hominins	1
chr2:88489166-88489667	chr2:88489417:T>G	2	mesendoderm; retina	C21	endodermal cell; islet precursor cell; mesendoderm	co-opted	shared with archaic hominins	1
chr2:88521623-88522124	chr2:88521874:G>A	2	testis; adrenal gland	C05	mesenteric fat pad	co-opted	shared with archaic hominins	1
chr2:88545170-88545671	chr2:88545421:C>T	5	endodermal cell; glutamatergic neuron; neural progenitor cell; testis; placenta	C25	placenta	co-opted	shared with archaic hominins	1
chr2:88596109-88596610	chr2:88596360:T>C	2	hepatocyte; mesendoderm	C21	endodermal cell; islet precursor cell; mesendoderm	co-opted	shared with archaic hominins	1
chr2:88601274-88601775	chr2:88601525:C>T	12	heart; renal pelvis; muscle of leg; tongue; muscle of trunk; lung; right lung; muscle of back; umbilical cord; forelimb muscle; renal cortex interstitium; right hindlimb	C09	respiratory system / lung	co-opted	shared with archaic hominins	1
chr2:88669288-88669789	chr2:88669539:G>A	1	placenta	C25	placenta	de novo	shared with archaic hominins	1
chr2:88729298-88729799	chr2:88729549:G>C	3	hematopoietic multipotent progenitor cell; suppressor macrophage; common myeloid progenitor, CD34-positive	C03	myocyte; myotube	co-opted	shared with archaic hominins	1
chr2:88738194-88738695	chr2:88738445:C>G	1	mesenchymal stem cell	C02	adipocyte; mesenchymal stem cell; stromal cell of bone marrow	co-opted	shared with archaic hominins	1
chr2:88811120-88811621	chr2:88811371:G>C	1	dermis microvascular lymphatic vessel endothelial cell	C01	dermis microvascular lymphatic vessel endothelial cell	co-opted	shared with archaic hominins	1
chr2:88818348-88818849	chr2:88818599:C>G	1	dermis microvascular lymphatic vessel endothelial cell	C01	dermis microvascular lymphatic vessel endothelial cell	de novo	shared with archaic hominins	1
chr2:88852936-88853437	chr2:88853187:C>G	3	renal pelvis; tongue; renal cortex interstitium	C14	thyroid gland	co-opted	shared with archaic hominins	1
chr2:89092842-89093343	chr2:89093093:T>C	3	mesendoderm; placenta; umbilical cord	C25	placenta	de novo	unresolved	1
chr2:89213083-89213587	chr2:89213334:G>C	37	T-cell; endothelial cell; adipocyte; B cell; glutamatergic neuron; naive B cell; immature natural killer cell; hematopoietic multipotent progenitor cell; suppressor macrophage; inflammatory macrophage; common myeloid progenitor, CD34-positive; dermis microvascular lymphatic vessel endothelial cell; Right ventricle myocardium superior; left ventricle myocardium inferior; left ventricle myocardium superior; mesendoderm; testis; stomach; retina; eye; transverse colon; Peyer's patch; Ammon's horn; placenta; thyroid gland; right cardiac atrium; left cardiac atrium; heart left ventricle; small intestine; upper lobe of right lung; lower lobe of right lung; umbilical cord; adrenal gland; thymus; head of caudate nucleus; mucosa of descending colon; left colon	broad	broadly gained	NA	unresolved	0.652296
chr2:89213083-89213587	chr2:89213337:C>T	43	T-cell; endothelial cell; adipocyte; B cell; glutamatergic neuron; naive B cell; immature natural killer cell; hematopoietic multipotent progenitor cell; suppressor macrophage; inflammatory macrophage; common myeloid progenitor, CD34-positive; dermis microvascular lymphatic vessel endothelial cell; Right ventricle myocardium superior; left ventricle myocardium inferior; left ventricle myocardium superior; mesendoderm; testis; stomach; retina; eye; transverse colon; Peyer's patch; muscle of leg; tongue; muscle of trunk; Ammon's horn; placenta; thyroid gland; lung; right cardiac atrium; left cardiac atrium; heart left ventricle; small intestine; left lung; upper lobe of right lung; lower lobe of right lung; umbilical cord; adrenal gland; thymus; head of caudate nucleus; lower leg skin; mucosa of descending colon; left colon	broad	broadly gained	NA	unresolved	1
chr2:89243240-89243741	chr2:89243491:G>C	2	B cell; mesendoderm	C21	endodermal cell; islet precursor cell; mesendoderm	de novo	unresolved	1
chr2:89244027-89244528	chr2:89244278:A>T	1	suppressor macrophage	C23	immune system / blood	de novo	unresolved	1
chr2:89245889-89246390	chr2:89246140:T>C	3	hematopoietic multipotent progenitor cell; common myeloid progenitor, CD34-positive; dermis microvascular lymphatic vessel endothelial cell	C01	dermis microvascular lymphatic vessel endothelial cell	co-opted	unresolved	0.590146
chr2:89305592-89306093	chr2:89305843:T>C	2	hematopoietic multipotent progenitor cell; common myeloid progenitor, CD34-positive	C23	immune system / blood	co-opted	unresolved	1
chr2:94729211-94729712	chr2:94729462:T>C	1	myocyte	C03	myocyte; myotube	de novo	unresolved	1
chr2:94759210-94759711	chr2:94759461:C>T	18	endothelial cell; hematopoietic multipotent progenitor cell; nephron progenitor cell; heart; retina; eye; renal pelvis; tongue; muscle of trunk; lung; thymus; left kidney; right kidney; renal cortex interstitium; left renal pelvis; right renal pelvis; left renal cortex interstitium; right forelimb	broad	broadly gained	NA	unresolved	1
chr2:94797196-94797697	chr2:94797447:G>A	15	adipocyte; myocyte; hematopoietic multipotent progenitor cell; suppressor macrophage; inflammatory macrophage; common myeloid progenitor, CD34-positive; mesendoderm; brain; eye; pons; tongue; muscle of trunk; globus pallidus; cerebellar cortex; spinal cord	broad	broadly gained	NA	unresolved	1
chr2:94874152-94874653	chr2:94874403:A>T	3	effector memory CD8-positive, alpha-beta T cell; effector CD4-positive, alpha-beta T cell; T-helper 9 cell	C22	immune system / blood	co-opted	shared with archaic hominins	1
chr2:94987019-94987520	chr2:94987270:G>T	2	hematopoietic multipotent progenitor cell; common myeloid progenitor, CD34-positive	C23	immune system / blood	co-opted	shared with archaic hominins	1
chr2:95001647-95002148	chr2:95001898:A>C	2	thyroid gland; cerebellar cortex	C14	thyroid gland	co-opted	shared with archaic hominins	1
chr2:95015395-95015896	chr2:95015646:A>G	3	hematopoietic multipotent progenitor cell; suppressor macrophage; common myeloid progenitor, CD34-positive	C23	immune system / blood	de novo	shared with archaic hominins	1
chr2:95021034-95021535	chr2:95021285:A>T	1	thymus	C22	immune system / blood	co-opted	shared with archaic hominins	1
chr2:95043304-95043805	chr2:95043555:T>C	61	adipocyte; stromal cell of bone marrow; Right ventricle myocardium inferior; Right ventricle myocardium superior; left ventricle myocardium inferior; left ventricle myocardium superior; ureter; colonic mucosa; testis; stomach; aorta; heart; femur; pons; ovary; posterior vena cava; body of pancreas; transverse colon; sigmoid colon; pancreas; sciatic nerve; muscle of leg; muscle of arm; coronary artery; tongue; muscle of trunk; frontal cortex; putamen; globus pallidus; Ammon's horn; cerebellum; thyroid gland; right cardiac atrium; left cardiac atrium; heart right ventricle; heart left ventricle; cardiac septum; kidney; cerebellar cortex; upper lobe of right lung; lower lobe of right lung; muscle of back; umbilical cord; prostate gland; adrenal gland; head of caudate nucleus; posterior cingulate gyrus; forelimb muscle; hindlimb muscle; mucosa of descending colon; mucosa of gallbladder; right atrium auricular region; breast epithelium; psoas muscle; left colon; dorsolateral prefrontal cortex; gastrocnemius medialis; right forelimb; left forelimb; right hindlimb; left hindlimb	broad	broadly gained	NA	shared with archaic hominins	1
chr2:95060737-95061238	chr2:95060988:T>C	7	pons; putamen; globus pallidus; Ammon's horn; head of caudate nucleus; posterior cingulate gyrus; dorsolateral prefrontal cortex	C12	central nervous system / brain	co-opted	shared with archaic hominins	1
chr2:95077370-95077871	chr2:95077621:G>A	6	pons; globus pallidus; Ammon's horn; head of caudate nucleus; posterior cingulate gyrus; dorsolateral prefrontal cortex	C12	central nervous system / brain	co-opted	shared with archaic hominins	1
chr2:95106028-95106529	chr2:95106279:C>T	1	inflammatory macrophage	C23	immune system / blood	co-opted	modern human-specific	1
chr2:95109154-95109655	chr2:95109405:G>A	3	pons; putamen; globus pallidus	C12	central nervous system / brain	de novo	shared with archaic hominins	1
chr2:95203867-95204368	chr2:95204118:C>T	1	thymus	C22	immune system / blood	de novo	shared with archaic hominins	1
chr2:95205980-95206481	chr2:95206231:A>G	1	nephron progenitor cell	C20	central nervous system / embryo	co-opted	shared with archaic hominins	1
chr2:95260003-95260504	chr2:95260254:C>G	1	CD14-positive monocyte	C23	immune system / blood	co-opted	unresolved	1
chr2:95264631-95265132	chr2:95264882:A>G	6	muscle of trunk; lung; muscle of back; hindlimb muscle; right hindlimb; left hindlimb	C07	left forelimb	co-opted	modern human-specific	0.091825
chr2:95300286-95300956	chr2:95300537:G>A	17	hematopoietic multipotent progenitor cell; common myeloid progenitor, CD34-positive; ureter; colonic mucosa; testis; stomach; heart; body of pancreas; transverse colon; tongue; thyroid gland; lung; small intestine; spinal cord; prostate gland; mucosa of descending colon; mucosa of gallbladder	broad	broadly gained	NA	shared with archaic hominins	1
chr2:95300286-95300956	chr2:95300706:A>C	1	small intestine	broad	broadly gained	NA	shared with archaic hominins	1
chr2:95305677-95306178	chr2:95305928:G>A	5	colonic mucosa; stomach; transverse colon; pancreas; prostate gland	C14	thyroid gland	co-opted	shared with archaic hominins	1
chr2:95316689-95317190	chr2:95316940:A>G	2	adipocyte; umbilical cord	C02	adipocyte; mesenchymal stem cell; stromal cell of bone marrow	co-opted	shared with archaic hominins	1
chr2:95330468-95330969	chr2:95330719:T>G	7	pons; globus pallidus; Ammon's horn; spinal cord; head of caudate nucleus; posterior cingulate gyrus; dorsolateral prefrontal cortex	C12	central nervous system / brain	co-opted	shared with archaic hominins	1
chr2:95335193-95335694	chr2:95335444:A>G	1	adipocyte	C02	adipocyte; mesenchymal stem cell; stromal cell of bone marrow	de novo	shared with archaic hominins	1
chr2:95383988-95384489	chr2:95384239:T>G	11	large intestine; colonic mucosa; femur; transverse colon; tongue; muscle of trunk; small intestine; mucosa of descending colon; mucosa of gallbladder; left colon; right hindlimb	C07	left forelimb	co-opted	shared with archaic hominins	1
chr2:95574615-95575116	chr2:95574866:A>C	1	common myeloid progenitor, CD34-positive	C23	immune system / blood	de novo	shared with archaic hominins	1
chr2:95663696-95664197	chr2:95663947:G>C	1	B cell	C23	immune system / blood	co-opted	shared with archaic hominins	1
chr2:95668791-95669292	chr2:95669042:G>A	1	thymus	C22	immune system / blood	co-opted	unresolved	1
chr2:95669394-95669895	chr2:95669645:T>C	3	B cell; hematopoietic multipotent progenitor cell; common myeloid progenitor, CD34-positive	C23	immune system / blood	de novo	unresolved	1
chr2:95670102-95670603	chr2:95670353:T>C	4	adipocyte; heart; umbilical cord; adrenal gland	C09	respiratory system / lung	de novo	unresolved	1
chr2:95674120-95674621	chr2:95674371:A>G	2	suppressor macrophage; head of caudate nucleus	C23	immune system / blood	co-opted	unresolved	1
chr2:95677666-95678169	chr2:95677917:A>G	1	small intestine	C06	hepatocyte; large intestine; small intestine	co-opted	shared with archaic hominins	1
chr2:95677666-95678169	chr2:95677919:A>G	1	small intestine	C06	hepatocyte; large intestine; small intestine	co-opted	unresolved	1
chr2:95687823-95688324	chr2:95688074:C>T	1	suppressor macrophage	C02	adipocyte; mesenchymal stem cell; stromal cell of bone marrow	co-opted	shared with archaic hominins	1
chr2:95695517-95696111	chr2:95695768:A>C	15	ureter; testis; ovary; uterus; sigmoid colon; coronary artery; lung; right cardiac atrium; left cardiac atrium; right lung; adrenal gland; lower leg skin; right atrium auricular region; tibial artery; psoas muscle	broad	broadly gained	NA	unresolved	1
chr2:95695517-95696111	chr2:95695861:G>A	2	Right ventricle myocardium inferior; left ventricle myocardium superior	broad	broadly gained	NA	shared with archaic hominins	0.99832
chr2:95713354-95713855	chr2:95713605:G>C	3	hematopoietic multipotent progenitor cell; suppressor macrophage; common myeloid progenitor, CD34-positive	C23	immune system / blood	co-opted	unresolved	1
chr2:95725556-95726142	chr2:95725807:C>A	1	inflammatory macrophage	C23	immune system / blood	de novo	shared with archaic hominins	1
chr2:95725556-95726142	chr2:95725892:T>C	3	adipocyte; suppressor macrophage; inflammatory macrophage	C23	immune system / blood	de novo	unresolved	1
chr2:95761153-95761654	chr2:95761404:G>C	1	umbilical cord	C21	endodermal cell; islet precursor cell; mesendoderm	co-opted	shared with archaic hominins	1
chr2:95875745-95876253	chr2:95875996:G>A	1	small intestine	C06	hepatocyte; large intestine; small intestine	de novo	unresolved	1
chr2:95875745-95876253	chr2:95876003:T>C	1	small intestine	C06	hepatocyte; large intestine; small intestine	de novo	unresolved	1
chr2:95911375-95911926	chr2:95911626:A>G	1	mucosa of gallbladder	C02	adipocyte; mesenchymal stem cell; stromal cell of bone marrow	co-opted	unresolved	0.99944
chr2:95911375-95911926	chr2:95911676:G>T	2	mesenchymal stem cell; right lung	C02	adipocyte; mesenchymal stem cell; stromal cell of bone marrow	co-opted	unresolved	1
chr2:96010939-96011440	chr2:96011190:A>T	2	islet precursor cell; placenta	C25	placenta	co-opted	unresolved	1
chr2:96011967-96012468	chr2:96012218:C>T	3	putamen; Ammon's horn; head of caudate nucleus	C05	mesenteric fat pad	co-opted	unresolved	1
chr2:96102071-96102572	chr2:96102322:T>A	3	mesenchymal stem cell; adipocyte; stromal cell of bone marrow	C02	adipocyte; mesenchymal stem cell; stromal cell of bone marrow	co-opted	unresolved	1
chr2:96144075-96144576	chr2:96144326:A>G	5	endothelial cell; endodermal cell; progenitor cell of endocrine pancreas; neural progenitor cell; mesendoderm	C21	endodermal cell; islet precursor cell; mesendoderm	co-opted	shared with archaic hominins	1
chr2:96187217-96187718	chr2:96187468:T>C	2	heart; gastrocnemius medialis	C06	hepatocyte; large intestine; small intestine	co-opted	shared with archaic hominins	1
chr2:96256417-96256918	chr2:96256668:G>A	2	B cell; naive B cell	C23	immune system / blood	de novo	shared with archaic hominins	1
chr2:96315520-96316021	chr2:96315771:G>A	2	retina; eye	C13	central nervous system / eye	co-opted	shared with archaic hominins	1
chr2:96342031-96342532	chr2:96342282:A>C	3	hepatocyte; large intestine; mucosa of gallbladder	C06	hepatocyte; large intestine; small intestine	co-opted	shared with archaic hominins	1
chr2:96345332-96345833	chr2:96345583:A>G	12	T-cell; endodermal cell; CD4-positive, alpha-beta T cell; CD8-positive, alpha-beta T cell; hematopoietic multipotent progenitor cell; suppressor macrophage; CD4-positive, alpha-beta memory T cell; common myeloid progenitor, CD34-positive; mesendoderm; islet precursor cell; tongue; head of caudate nucleus	C21	endodermal cell; islet precursor cell; mesendoderm	de novo	shared with archaic hominins	1
chr2:96352869-96353370	chr2:96353120:T>C	32	Right ventricle myocardium inferior; Right ventricle myocardium superior; left ventricle myocardium inferior; left ventricle myocardium superior; ureter; testis; femur; pons; ovary; uterus; posterior vena cava; body of pancreas; muscle of trunk; putamen; globus pallidus; Ammon's horn; right cardiac atrium; left cardiac atrium; heart right ventricle; heart left ventricle; cardiac septum; spinal cord; adrenal gland; head of caudate nucleus; posterior cingulate gyrus; lower leg skin; mucosa of descending colon; right atrium auricular region; breast epithelium; psoas muscle; dorsolateral prefrontal cortex; gastrocnemius medialis	broad	broadly gained	NA	shared with archaic hominins	1
chr2:96374327-96374828	chr2:96374578:C>G	1	suppressor macrophage	C01	dermis microvascular lymphatic vessel endothelial cell	co-opted	shared with archaic hominins	1
chr2:96409661-96410162	chr2:96409912:G>A	10	heart; brain; retina; eye; muscle of leg; tongue; muscle of trunk; lung; spinal cord; umbilical cord	C13	central nervous system / eye	co-opted	shared with archaic hominins	1
chr2:96470091-96470592	chr2:96470342:G>C	2	body of pancreas; pancreas	C15	digestive system / colon	co-opted	shared with archaic hominins	1
chr2:96472844-96473345	chr2:96473095:C>T	1	endodermal cell	C21	endodermal cell; islet precursor cell; mesendoderm	de novo	shared with archaic hominins	1
chr2:96514448-96514949	chr2:96514699:T>G	3	mesendoderm; islet precursor cell; placenta	C25	placenta	co-opted	shared with archaic hominins	1
chr2:96541333-96541834	chr2:96541584:G>A	1	muscle of back	C02	adipocyte; mesenchymal stem cell; stromal cell of bone marrow	de novo	modern human-specific	0.349384
chr2:96580679-96581180	chr2:96580930:T>C	19	hepatocyte; endodermal cell; suppressor macrophage; stromal cell of bone marrow; neural crest cell; neural progenitor cell; nephron progenitor cell; mesendoderm; islet precursor cell; large intestine; testis; heart; muscle of arm; Ammon's horn; placenta; cerebellar cortex; spinal cord; head of caudate nucleus; posterior cingulate gyrus	broad	broadly gained	NA	modern human-specific	0.00951898
chr2:96594530-96595031	chr2:96594781:A>G	1	central memory CD4-positive, alpha-beta T cell	C22	immune system / blood	co-opted	modern human-specific	1
chr2:96598504-96599005	chr2:96598755:G>C	1	gastrocnemius medialis	C18	circulatory system / heart	de novo	unresolved	1
chr2:96632052-96632553	chr2:96632303:A>C	2	adipocyte; thyroid gland	C14	thyroid gland	co-opted	unresolved	1
chr2:96664912-96665413	chr2:96665163:G>T	1	gastrocnemius medialis	C03	myocyte; myotube	co-opted	shared with archaic hominins	1
chr2:96767971-96768472	chr2:96768222:T>C	4	B cell; naive B cell; transverse colon; Peyer's patch	C15	digestive system / colon	co-opted	shared with archaic hominins	1
chr2:96788292-96788793	chr2:96788543:T>C	4	pons; left lobe of liver; body of pancreas; pancreas	C14	thyroid gland	co-opted	shared with archaic hominins	1
chr2:96802195-96802696	chr2:96802446:G>A	3	B cell; naive B cell; CD4-positive, alpha-beta memory T cell	C17	respiratory system / lung	co-opted	shared with archaic hominins	1
chr2:96808419-96808920	chr2:96808670:T>C	1	prostate gland	C11	cerebellar cortex; cerebellum	co-opted	shared with archaic hominins	1
chr2:96819122-96819623	chr2:96819373:T>C	5	colonic mucosa; transverse colon; mucosa of descending colon; mucosa of gallbladder; left colon	C06	hepatocyte; large intestine; small intestine	co-opted	modern human-specific	0.37682
chr2:96843844-96844345	chr2:96844095:G>C	3	muscle of trunk; psoas muscle; gastrocnemius medialis	C08	musculature / limb	de novo	shared with archaic hominins	1
chr2:96859573-96860074	chr2:96859824:T>C	1	pons	C12	central nervous system / brain	co-opted	shared with archaic hominins	1
chr2:96883237-96883738	chr2:96883488:C>T	1	placenta	C25	placenta	co-opted	shared with archaic hominins	1
chr2:96924715-96925216	chr2:96924966:G>A	13	T-cell; T-helper 1 cell; T-helper 2 cell; CD4-positive, alpha-beta T cell; CD8-positive, alpha-beta T cell; CD4-positive, CD25-positive, alpha-beta regulatory T cell; CD4-positive, alpha-beta memory T cell; naive thymus-derived CD8-positive, alpha-beta T cell; central memory CD4-positive, alpha-beta T cell; CD8-positive, alpha-beta memory T cell; effector memory CD8-positive, alpha-beta T cell; T follicular helper cell; thymus	C22	immune system / blood	co-opted	shared with archaic hominins	1
chr2:96940952-96941453	chr2:96941203:C>G	2	CD4-positive, alpha-beta T cell; central memory CD4-positive, alpha-beta T cell	C23	immune system / blood	de novo	shared with archaic hominins	1
chr2:96945021-96945522	chr2:96945272:A>C	6	chondrocyte; Right ventricle myocardium inferior; Right ventricle myocardium superior; tongue; left lung; lower lobe of right lung	C04	chondrocyte	co-opted	unresolved	1
chr2:96954160-96954661	chr2:96954411:G>C	6	CD4-positive, alpha-beta T cell; immature natural killer cell; hematopoietic multipotent progenitor cell; suppressor macrophage; common myeloid progenitor, CD34-positive; spleen	C23	immune system / blood	co-opted	shared with archaic hominins	1
chr2:96962806-96963307	chr2:96963057:A>G	16	T-cell; T-helper 1 cell; CD8-positive, alpha-beta T cell; immature natural killer cell; naive thymus-derived CD4-positive, alpha-beta T cell; CD4-positive, alpha-beta memory T cell; T-helper 17 cell; naive thymus-derived CD8-positive, alpha-beta T cell; effector memory CD4-positive, alpha-beta T cell; central memory CD8-positive, alpha-beta T cell; CD8-positive, alpha-beta memory T cell; effector memory CD8-positive, alpha-beta T cell; T-helper 22 cell; effector CD4-positive, alpha-beta T cell; T follicular helper cell; T-helper 9 cell	broad	broadly gained	NA	shared with archaic hominins	1
chr2:96964139-96964640	chr2:96964390:T>A	5	large intestine; colonic mucosa; small intestine; mucosa of descending colon; left colon	C06	hepatocyte; large intestine; small intestine	co-opted	shared with archaic hominins	1
chr2:96977735-96978236	chr2:96977986:G>C	1	central memory CD4-positive, alpha-beta T cell	C21	endodermal cell; islet precursor cell; mesendoderm	co-opted	shared with archaic hominins	1
chr2:97016705-97017206	chr2:97016956:A>G	1	spinal cord	C13	central nervous system / eye	co-opted	unresolved	1
chr2:97023562-97024063	chr2:97023813:T>G	1	cerebellar cortex	C11	cerebellar cortex; cerebellum	co-opted	unresolved	0.99888
chr2:97039035-97039536	chr2:97039286:C>G	1	common myeloid progenitor, CD34-positive	C23	immune system / blood	de novo	unresolved	1
chr2:97092962-97093463	chr2:97093213:T>C	3	pons; globus pallidus; Ammon's horn	C12	central nervous system / brain	co-opted	unresolved	1
chr2:97143949-97144450	chr2:97144200:A>G	2	myocyte; myotube	C03	myocyte; myotube	co-opted	unresolved	0.984322
chr2:97200691-97201281	chr2:97200942:A>G	2	B cell; naive B cell	C23	immune system / blood	de novo	unresolved	1
chr2:97200691-97201281	chr2:97201031:T>G	5	B cell; naive B cell; hematopoietic multipotent progenitor cell; suppressor macrophage; common myeloid progenitor, CD34-positive	C23	immune system / blood	de novo	unresolved	0.884099
chr2:97202585-97203117	chr2:97202836:G>C	3	naive B cell; hematopoietic multipotent progenitor cell; common myeloid progenitor, CD34-positive	C23	immune system / blood	de novo	unresolved	1
chr2:97202585-97203117	chr2:97202867:G>T	1	suppressor macrophage	C23	immune system / blood	de novo	unresolved	0.99888
chr2:97285704-97286205	chr2:97285955:C>G	2	hematopoietic multipotent progenitor cell; common myeloid progenitor, CD34-positive	C23	immune system / blood	co-opted	unresolved	1
chr2:97354456-97354957	chr2:97354707:T>G	1	naive B cell	C13	central nervous system / eye	co-opted	unresolved	1
chr2:97601477-97601978	chr2:97601728:T>C	2	T-cell; CD4-positive, alpha-beta T cell	C22	immune system / blood	de novo	unresolved	1
chr2:97641325-97641826	chr2:97641576:C>T	2	muscle of leg; muscle of trunk	C08	musculature / limb	de novo	unresolved	1
chr2:97666786-97667287	chr2:97667037:G>A	1	small intestine	C06	hepatocyte; large intestine; small intestine	de novo	shared with archaic hominins	1
chr2:97669409-97669910	chr2:97669660:T>C	1	B cell	C22	immune system / blood	co-opted	shared with archaic hominins	1
chr2:97675590-97676091	chr2:97675841:T>A	1	spinal cord	C21	endodermal cell; islet precursor cell; mesendoderm	de novo	shared with archaic hominins	1
chr2:97691117-97691618	chr2:97691368:T>G	2	islet precursor cell; placenta	C25	placenta	co-opted	shared with archaic hominins	1
chr2:97701759-97702358	chr2:97702010:G>A	2	mesenchymal stem cell; myocyte	C25	placenta	co-opted	shared with archaic hominins	1
chr2:97701759-97702358	chr2:97702108:T>C	1	mesenchymal stem cell	C25	placenta	co-opted	shared with archaic hominins	1
chr2:97722233-97722734	chr2:97722484:T>G	1	mesendoderm	C21	endodermal cell; islet precursor cell; mesendoderm	de novo	shared with archaic hominins	1
chr2:97742195-97742696	chr2:97742446:A>C	5	natural killer cell; CD8-positive, alpha-beta T cell; immature natural killer cell; CD8-positive, alpha-beta memory T cell; effector memory CD8-positive, alpha-beta T cell	C22	immune system / blood	co-opted	shared with archaic hominins	1
chr2:97747192-97747693	chr2:97747443:G>T	2	natural killer cell; immature natural killer cell	C11	cerebellar cortex; cerebellum	co-opted	shared with archaic hominins	1
chr2:97761214-97761715	chr2:97761465:T>C	1	effector memory CD8-positive, alpha-beta T cell	C23	immune system / blood	co-opted	shared with archaic hominins	1
chr2:97782082-97782583	chr2:97782333:C>T	3	colonic mucosa; transverse colon; left colon	C06	hepatocyte; large intestine; small intestine	de novo	shared with archaic hominins	1
chr2:97788961-97789593	chr2:97789212:C>G	1	heart	C11	cerebellar cortex; cerebellum	co-opted	modern human-specific	0.089586
chr2:97788961-97789593	chr2:97789343:T>A	2	cerebellum; cerebellar cortex	C11	cerebellar cortex; cerebellum	co-opted	shared with archaic hominins	1
chr2:97830547-97831048	chr2:97830798:T>G	3	muscle of leg; tongue; muscle of trunk	C08	musculature / limb	de novo	shared with archaic hominins	1
chr2:97989228-97989729	chr2:97989479:A>G	1	suppressor macrophage	C23	immune system / blood	de novo	shared with archaic hominins	1
chr2:98019471-98019972	chr2:98019722:C>T	1	transverse colon	C15	digestive system / colon	co-opted	shared with archaic hominins	1
chr2:98039359-98039860	chr2:98039610:T>G	5	B cell; memory B cell; naive B cell; hematopoietic multipotent progenitor cell; common myeloid progenitor, CD34-positive	C23	immune system / blood	co-opted	unresolved	1
chr2:98040302-98040803	chr2:98040553:A>G	1	gastrocnemius medialis	C16	left lobe of liver; liver; right lobe of liver	co-opted	shared with archaic hominins	1
chr2:98134084-98134585	chr2:98134335:C>T	11	T-cell; B cell; CD4-positive, alpha-beta T cell; CD8-positive, alpha-beta T cell; memory B cell; naive B cell; hematopoietic multipotent progenitor cell; naive thymus-derived CD8-positive, alpha-beta T cell; Peyer's patch; spleen; thymus	C23	immune system / blood	co-opted	shared with archaic hominins	1
chr2:98142419-98142920	chr2:98142670:C>T	1	spinal cord	C13	central nervous system / eye	co-opted	shared with archaic hominins	1
chr2:98149122-98149623	chr2:98149373:A>G	2	mesenchymal stem cell; hematopoietic multipotent progenitor cell	C02	adipocyte; mesenchymal stem cell; stromal cell of bone marrow	co-opted	shared with archaic hominins	1
chr2:98157479-98157980	chr2:98157730:G>T	6	endothelial cell; endodermal cell; neural progenitor cell; mesendoderm; islet precursor cell; mucosa of descending colon	C21	endodermal cell; islet precursor cell; mesendoderm	co-opted	shared with archaic hominins	1
chr2:98172983-98173484	chr2:98173234:A>G	2	inflammatory macrophage; CD14-positive monocyte	C23	immune system / blood	co-opted	shared with archaic hominins	1
chr2:98175794-98176295	chr2:98176045:C>T	12	T-cell; hepatocyte; endodermal cell; B cell; neural progenitor cell; left ventricle myocardium superior; body of pancreas; transverse colon; Peyer's patch; thymus; head of caudate nucleus; mucosa of descending colon	C25	placenta	co-opted	shared with archaic hominins	1
chr2:98191875-98192376	chr2:98192126:G>T	6	heart; muscle of leg; muscle of trunk; right lung; muscle of back; right hindlimb	C09	respiratory system / lung	co-opted	shared with archaic hominins	1
chr2:98282473-98282974	chr2:98282724:T>C	1	islet precursor cell	C21	endodermal cell; islet precursor cell; mesendoderm	de novo	unresolved	1
chr2:98334353-98335080	chr2:98334604:T>A	5	mesenchymal stem cell; adipocyte; myocyte; stromal cell of bone marrow; umbilical cord	C02	adipocyte; mesenchymal stem cell; stromal cell of bone marrow	co-opted	shared with archaic hominins	1
chr2:98334353-98335080	chr2:98334830:A>G	1	neural progenitor cell	C02	adipocyte; mesenchymal stem cell; stromal cell of bone marrow	co-opted	shared with archaic hominins	1
chr2:98348118-98348619	chr2:98348369:C>T	2	cerebellum; cerebellar cortex	C11	cerebellar cortex; cerebellum	co-opted	shared with archaic hominins	1
chr2:98376912-98377413	chr2:98377163:C>T	3	tongue; spinal cord; right hindlimb	C03	myocyte; myotube	co-opted	shared with archaic hominins	0.964726
chr2:98398784-98399285	chr2:98399035:C>T	1	posterior vena cava	C18	circulatory system / heart	de novo	unresolved	1
chr2:98419969-98420470	chr2:98420220:A>G	4	suppressor macrophage; muscle of leg; muscle of arm; muscle of trunk	C08	musculature / limb	co-opted	shared with archaic hominins	0.734043
chr2:98457226-98457727	chr2:98457477:T>G	6	mesenchymal stem cell; adipocyte; myocyte; stromal cell of bone marrow; islet precursor cell; placenta	C25	placenta	co-opted	shared with archaic hominins	1
chr2:98459714-98460215	chr2:98459965:A>T	4	mesenchymal stem cell; myocyte; suppressor macrophage; common myeloid progenitor, CD34-positive	C03	myocyte; myotube	co-opted	shared with archaic hominins	1
chr2:98465617-98466122	chr2:98465868:A>G	11	naive thymus-derived CD4-positive, alpha-beta T cell; T-helper 17 cell; naive thymus-derived CD8-positive, alpha-beta T cell; central memory CD8-positive, alpha-beta T cell; effector CD4-positive, alpha-beta T cell; T follicular helper cell; brain; cerebellum; cerebellar cortex; spinal cord; thymus	C11	cerebellar cortex; cerebellum	co-opted	shared with archaic hominins	1
chr2:98465617-98466122	chr2:98465872:G>A	2	cerebellum; cerebellar cortex	C11	cerebellar cortex; cerebellum	co-opted	shared with archaic hominins	1
chr2:98468644-98469185	chr2:98468895:C>G	5	CD4-positive, alpha-beta T cell; CD8-positive, alpha-beta T cell; Ammon's horn; head of caudate nucleus; dorsolateral prefrontal cortex	C03	myocyte; myotube	co-opted	shared with archaic hominins	1
chr2:98468644-98469185	chr2:98468935:T>C	5	myocyte; suppressor macrophage; inflammatory macrophage; Ammon's horn; head of caudate nucleus	C03	myocyte; myotube	co-opted	shared with archaic hominins	1
chr2:98486604-98487105	chr2:98486855:C>T	3	testis; placenta; adrenal gland	C25	placenta	co-opted	modern human-specific	0.733483
chr2:98515043-98515544	chr2:98515294:A>G	7	mesenchymal stem cell; adipocyte; myocyte; CD14-positive monocyte; pons; umbilical cord; head of caudate nucleus	C23	immune system / blood	co-opted	shared with archaic hominins	1
chr2:98538675-98539176	chr2:98538926:G>A	1	Ammon's horn	C07	left forelimb	co-opted	shared with archaic hominins	1
chr2:98546960-98547461	chr2:98547211:A>G	2	cerebellum; cerebellar cortex	C11	cerebellar cortex; cerebellum	co-opted	shared with archaic hominins	1
chr2:98588961-98589462	chr2:98589212:A>G	1	thymus	C03	myocyte; myotube	co-opted	shared with archaic hominins	1
chr2:98637355-98638308	chr2:98637606:G>A	1	T-cell	C22	immune system / blood	co-opted	shared with archaic hominins	1
chr2:98637355-98638308	chr2:98637608:C>A	2	T-cell; B cell	C22	immune system / blood	co-opted	shared with archaic hominins	1
chr2:98637355-98638308	chr2:98638029:G>A	1	B cell	C22	immune system / blood	co-opted	shared with archaic hominins	1
chr2:98637355-98638308	chr2:98638058:C>T	1	B cell	C22	immune system / blood	co-opted	shared with archaic hominins	1
chr2:98644490-98644991	chr2:98644741:A>C	2	endodermal cell; mesendoderm	C21	endodermal cell; islet precursor cell; mesendoderm	co-opted	unresolved	1
chr2:98659014-98659515	chr2:98659265:C>A	5	T-cell; T-helper 2 cell; CD4-positive, alpha-beta T cell; immature natural killer cell; central memory CD4-positive, alpha-beta T cell	C06	hepatocyte; large intestine; small intestine	de novo	shared with archaic hominins	1
chr2:98702785-98703287	chr2:98703036:T>C	3	muscle of leg; muscle of trunk; hindlimb muscle	C09	respiratory system / lung	co-opted	modern human-specific	0.778275
chr2:98702785-98703287	chr2:98703037:G>A	6	muscle of leg; tongue; muscle of trunk; lung; umbilical cord; hindlimb muscle	C09	respiratory system / lung	co-opted	shared with archaic hominins	1
chr2:98704672-98705173	chr2:98704923:C>T	1	pancreas	C06	hepatocyte; large intestine; small intestine	co-opted	shared with archaic hominins	1
chr2:98727282-98727783	chr2:98727533:C>T	11	Right ventricle myocardium superior; left ventricle myocardium inferior; left ventricle myocardium superior; colonic mucosa; body of pancreas; cerebellum; thyroid gland; right cardiac atrium; heart left ventricle; cerebellar cortex; head of caudate nucleus	C14	thyroid gland	de novo	shared with archaic hominins	1
chr2:98742499-98743000	chr2:98742750:C>G	1	placenta	C25	placenta	de novo	modern human-specific	0.364502
chr2:98753761-98754262	chr2:98754012:T>C	2	suppressor macrophage; inflammatory macrophage	C23	immune system / blood	de novo	unresolved	1
chr2:98766178-98766679	chr2:98766429:T>G	21	T-cell; B cell; T-helper 1 cell; CD4-positive, alpha-beta T cell; CD8-positive, alpha-beta T cell; CD4-positive, CD25-positive, alpha-beta regulatory T cell; naive thymus-derived CD4-positive, alpha-beta T cell; CD4-positive, alpha-beta memory T cell; T-helper 17 cell; naive thymus-derived CD8-positive, alpha-beta T cell; central memory CD4-positive, alpha-beta T cell; effector memory CD4-positive, alpha-beta T cell; CD8-positive, alpha-beta memory T cell; effector memory CD8-positive, alpha-beta T cell; T-helper 22 cell; effector CD4-positive, alpha-beta T cell; CD14-positive monocyte; T follicular helper cell; T-helper 9 cell; colonic mucosa; small intestine	broad	broadly gained	NA	modern human-specific	0.454647
chr2:98766757-98767258	chr2:98767008:T>C	2	hepatocyte; chorion	C24	chorion	co-opted	shared with archaic hominins	1
chr2:98770901-98771402	chr2:98771152:C>T	12	T-cell; T-helper 1 cell; T-helper 2 cell; CD4-positive, alpha-beta T cell; CD8-positive, alpha-beta T cell; CD4-positive, alpha-beta memory T cell; naive thymus-derived CD8-positive, alpha-beta T cell; central memory CD4-positive, alpha-beta T cell; CD8-positive, alpha-beta memory T cell; effector memory CD8-positive, alpha-beta T cell; effector CD4-positive, alpha-beta T cell; T follicular helper cell	C22	immune system / blood	co-opted	shared with archaic hominins	1
chr2:98772480-98772981	chr2:98772731:T>G	2	suppressor macrophage; inflammatory macrophage	C07	left forelimb	co-opted	shared with archaic hominins	1
chr2:98819369-98819870	chr2:98819620:G>C	5	heart; muscle of leg; tongue; muscle of trunk; lung	C09	respiratory system / lung	co-opted	shared with archaic hominins	1
chr2:98822739-98823240	chr2:98822990:C>G	4	neuronal stem cell; endothelial cell; neural crest cell; nephron progenitor cell	C20	central nervous system / embryo	co-opted	shared with archaic hominins	1
chr2:98909412-98909913	chr2:98909663:A>G	43	neuronal stem cell; endothelial cell; mesenchymal stem cell; adipocyte; hepatocyte; endodermal cell; glutamatergic neuron; progenitor cell of endocrine pancreas; neural crest cell; neural progenitor cell; ecto neural progenitor cell; nephron progenitor cell; mesendoderm; islet precursor cell; ureter; large intestine; heart; retina; eye; ovary; left lobe of liver; transverse colon; renal pelvis; pancreas; placenta; lung; liver; small intestine; kidney; upper lobe of right lung; umbilical cord; prostate gland; adrenal gland; left kidney; mucosa of descending colon; mucosa of gallbladder; renal cortex interstitium; breast epithelium; left colon; left renal pelvis; right renal pelvis; left renal cortex interstitium; right renal cortex interstitium	broad	broadly gained	NA	shared with archaic hominins	1
chr2:98911123-98912167	chr2:98911374:C>G	2	large intestine; left lobe of liver	C06	hepatocyte; large intestine; small intestine	co-opted	shared with archaic hominins	1
chr2:98911123-98912167	chr2:98911842:T>C	5	T-helper 2 cell; CD8-positive, alpha-beta T cell; immature natural killer cell; central memory CD4-positive, alpha-beta T cell; effector memory CD8-positive, alpha-beta T cell	C06	hepatocyte; large intestine; small intestine	co-opted	modern human-specific	0.25252
chr2:98911123-98912167	chr2:98911917:C>A	5	T-helper 2 cell; CD8-positive, alpha-beta T cell; immature natural killer cell; central memory CD4-positive, alpha-beta T cell; effector memory CD8-positive, alpha-beta T cell	C06	hepatocyte; large intestine; small intestine	co-opted	shared with archaic hominins	1
chr2:99067483-99067984	chr2:99067734:C>T	2	large intestine; left lobe of liver	C16	left lobe of liver; liver; right lobe of liver	de novo	unresolved	1
chr2:99085318-99085819	chr2:99085569:G>A	22	T-cell; mesenchymal stem cell; adipocyte; endodermal cell; B cell; T-helper 1 cell; T-helper 2 cell; CD4-positive, alpha-beta T cell; CD8-positive, alpha-beta T cell; glutamatergic neuron; hematopoietic multipotent progenitor cell; suppressor macrophage; inflammatory macrophage; common myeloid progenitor, CD34-positive; neural progenitor cell; nephron progenitor cell; mesendoderm; body of pancreas; muscle of leg; muscle of trunk; thyroid gland; adrenal gland	broad	broadly gained	NA	unresolved	1
chr2:99151267-99151768	chr2:99151518:A>C	2	suppressor macrophage; CD14-positive monocyte	C23	immune system / blood	de novo	shared with archaic hominins	1
chr2:99154743-99155244	chr2:99154994:T>C	34	T-cell; T-helper 1 cell; natural killer cell; CD8-positive, alpha-beta T cell; memory B cell; naive thymus-derived CD4-positive, alpha-beta T cell; CD4-positive, alpha-beta memory T cell; T-helper 17 cell; naive thymus-derived CD8-positive, alpha-beta T cell; effector memory CD4-positive, alpha-beta T cell; central memory CD8-positive, alpha-beta T cell; CD8-positive, alpha-beta memory T cell; effector memory CD8-positive, alpha-beta T cell; T-helper 22 cell; effector CD4-positive, alpha-beta T cell; CD14-positive monocyte; T follicular helper cell; ureter; ovary; uterus; sigmoid colon; pancreas; tibial nerve; ascending aorta; thoracic aorta; coronary artery; cardiac septum; prostate gland; lower leg skin; mucosa of gallbladder; right atrium auricular region; tibial artery; breast epithelium; gastrocnemius medialis	broad	broadly gained	NA	shared with archaic hominins	1
chr2:99158546-99159047	chr2:99158797:G>C	1	mesendoderm	C21	endodermal cell; islet precursor cell; mesendoderm	de novo	shared with archaic hominins	1
chr2:99166190-99166691	chr2:99166441:C>A	1	thyroid gland	C14	thyroid gland	de novo	shared with archaic hominins	1
chr2:99184755-99185256	chr2:99185006:A>G	2	cerebellum; cerebellar cortex	C11	cerebellar cortex; cerebellum	co-opted	modern human-specific	0.598544
chr2:99245560-99246424	chr2:99245811:T>C	1	mesendoderm	C25	placenta	de novo	modern human-specific	0.967525
chr2:99245560-99246424	chr2:99246174:C>T	1	endodermal cell	C25	placenta	de novo	shared with archaic hominins	1
chr2:99278615-99279116	chr2:99278866:T>C	1	adipocyte	C03	myocyte; myotube	de novo	shared with archaic hominins	1
chr2:99317113-99317614	chr2:99317364:G>A	2	islet precursor cell; placenta	C25	placenta	co-opted	shared with archaic hominins	1
chr2:99373899-99374400	chr2:99374150:G>A	1	placenta	C25	placenta	co-opted	unresolved	1
chr2:99430791-99431292	chr2:99431042:C>T	1	thyroid gland	C14	thyroid gland	co-opted	shared with archaic hominins	1
chr2:99442771-99443272	chr2:99443022:C>G	13	B cell; CD4-positive, alpha-beta T cell; hematopoietic multipotent progenitor cell; common myeloid progenitor, CD34-positive; neural progenitor cell; dermis microvascular lymphatic vessel endothelial cell; pons; muscle of leg; putamen; globus pallidus; Ammon's horn; adrenal gland; head of caudate nucleus	C01	dermis microvascular lymphatic vessel endothelial cell	co-opted	shared with archaic hominins	1
chr2:99448515-99449016	chr2:99448766:C>T	1	mesenchymal stem cell	C01	dermis microvascular lymphatic vessel endothelial cell	co-opted	shared with archaic hominins	1
chr2:99476593-99477094	chr2:99476844:C>T	3	Right ventricle myocardium superior; left ventricle myocardium superior; right cardiac atrium	C16	left lobe of liver; liver; right lobe of liver	de novo	shared with archaic hominins	1
chr2:99510968-99511469	chr2:99511219:C>G	1	cerebellar cortex	C11	cerebellar cortex; cerebellum	co-opted	unresolved	1
chr2:99550106-99550607	chr2:99550357:A>G	1	thymus	C22	immune system / blood	de novo	shared with archaic hominins	1
chr2:99580613-99581156	chr2:99580864:T>C	1	placenta	C25	placenta	de novo	unresolved	1
chr2:99580613-99581156	chr2:99580906:C>A	1	placenta	C25	placenta	de novo	unresolved	1
chr2:99605852-99606353	chr2:99606103:A>G	1	adipocyte	C02	adipocyte; mesenchymal stem cell; stromal cell of bone marrow	de novo	unresolved	1
chr2:99621107-99621608	chr2:99621358:A>G	1	heart	C09	respiratory system / lung	co-opted	unresolved	0.924412
chr2:99636392-99636893	chr2:99636643:A>G	3	pons; cerebellum; cerebellar cortex	C11	cerebellar cortex; cerebellum	co-opted	shared with archaic hominins	1
chr2:99640699-99641200	chr2:99640950:T>C	3	myocyte; tongue; muscle of trunk	C03	myocyte; myotube	co-opted	shared with archaic hominins	1
chr2:99644271-99644772	chr2:99644522:C>G	1	adipocyte	C02	adipocyte; mesenchymal stem cell; stromal cell of bone marrow	co-opted	shared with archaic hominins	1
chr2:99651835-99652432	chr2:99652086:C>A	2	mesenchymal stem cell; adipocyte	C02	adipocyte; mesenchymal stem cell; stromal cell of bone marrow	co-opted	shared with archaic hominins	1
chr2:99651835-99652432	chr2:99652182:A>G	1	mesenchymal stem cell	C02	adipocyte; mesenchymal stem cell; stromal cell of bone marrow	co-opted	modern human-specific	0.901456
chr2:99660948-99661449	chr2:99661199:C>G	3	pons; globus pallidus; Ammon's horn	C12	central nervous system / brain	co-opted	shared with archaic hominins	1
chr2:99671009-99671510	chr2:99671260:T>C	4	mesendoderm; heart; muscle of trunk; umbilical cord	C09	respiratory system / lung	co-opted	shared with archaic hominins	1
chr2:99677401-99677902	chr2:99677652:A>G	4	ecto neural progenitor cell; pons; globus pallidus; Ammon's horn	C12	central nervous system / brain	de novo	shared with archaic hominins	1
chr2:99691914-99692415	chr2:99692165:T>G	2	suppressor macrophage; inflammatory macrophage	C23	immune system / blood	co-opted	shared with archaic hominins	1
chr2:99692742-99693243	chr2:99692993:G>A	2	endodermal cell; mesendoderm	C21	endodermal cell; islet precursor cell; mesendoderm	co-opted	shared with archaic hominins	1
chr2:99708252-99708753	chr2:99708503:G>A	6	femur; uterus; right cardiac atrium; heart right ventricle; psoas muscle; right hindlimb	C11	cerebellar cortex; cerebellum	co-opted	shared with archaic hominins	1
chr2:99722688-99723189	chr2:99722939:A>G	1	adipocyte	C02	adipocyte; mesenchymal stem cell; stromal cell of bone marrow	de novo	shared with archaic hominins	1
chr2:99756072-99756573	chr2:99756323:A>G	2	suppressor macrophage; CD14-positive monocyte	C23	immune system / blood	de novo	shared with archaic hominins	1
chr2:99787767-99788269	chr2:99788018:A>T	3	suppressor macrophage; inflammatory macrophage; CD14-positive monocyte	C23	immune system / blood	co-opted	shared with archaic hominins	1
chr2:99787767-99788269	chr2:99788019:A>G	3	suppressor macrophage; inflammatory macrophage; CD14-positive monocyte	C23	immune system / blood	co-opted	shared with archaic hominins	1
chr2:99812386-99812887	chr2:99812637:G>A	3	suppressor macrophage; inflammatory macrophage; CD14-positive monocyte	C23	immune system / blood	co-opted	shared with archaic hominins	1
chr2:99821002-99821503	chr2:99821253:A>T	1	mesendoderm	C23	immune system / blood	co-opted	unresolved	1
chr2:99824692-99825193	chr2:99824943:G>C	1	muscle of trunk	C08	musculature / limb	co-opted	shared with archaic hominins	1
chr2:99837127-99837628	chr2:99837378:C>A	2	hematopoietic multipotent progenitor cell; common myeloid progenitor, CD34-positive	C23	immune system / blood	de novo	shared with archaic hominins	1
chr2:99854465-99854966	chr2:99854716:T>C	1	cerebellar cortex	C11	cerebellar cortex; cerebellum	de novo	modern human-specific	0.37234
chr2:99940951-99941452	chr2:99941202:C>T	3	myocyte; stromal cell of bone marrow; left hindlimb	C11	cerebellar cortex; cerebellum	co-opted	shared with archaic hominins	1
chr2:99960632-99961133	chr2:99960883:C>A	1	ovary	C11	cerebellar cortex; cerebellum	co-opted	shared with archaic hominins	1
chr2:100009754-100010258	chr2:100010005:T>C	2	cerebellum; cerebellar cortex	C11	cerebellar cortex; cerebellum	co-opted	shared with archaic hominins	1
chr2:100009754-100010258	chr2:100010008:C>G	2	cerebellum; cerebellar cortex	C11	cerebellar cortex; cerebellum	co-opted	shared with archaic hominins	1
chr2:100013769-100014270	chr2:100014020:T>C	33	mesenchymal stem cell; adipocyte; hepatocyte; myocyte; suppressor macrophage; myotube; stromal cell of bone marrow; left ventricle myocardium inferior; islet precursor cell; ureter; stomach; aorta; ovary; uterus; posterior vena cava; body of pancreas; pancreas; thoracic aorta; placenta; cerebellum; right cardiac atrium; left cardiac atrium; heart right ventricle; heart left ventricle; cardiac septum; kidney; cerebellar cortex; left lung; umbilical cord; adrenal gland; head of caudate nucleus; right atrium auricular region; tibial artery	broad	broadly gained	NA	shared with archaic hominins	1
chr2:100021728-100022229	chr2:100021979:A>G	3	hematopoietic multipotent progenitor cell; inflammatory macrophage; common myeloid progenitor, CD34-positive	C23	immune system / blood	de novo	shared with archaic hominins	1
chr2:100057161-100057662	chr2:100057412:C>T	2	mesenchymal stem cell; adipocyte	C02	adipocyte; mesenchymal stem cell; stromal cell of bone marrow	de novo	shared with archaic hominins	1
chr2:100150369-100150870	chr2:100150620:A>G	2	cerebellum; cerebellar cortex	C11	cerebellar cortex; cerebellum	de novo	shared with archaic hominins	0.609183
chr2:100174070-100174571	chr2:100174321:A>T	1	umbilical cord	C09	respiratory system / lung	co-opted	modern human-specific	0.326428
chr2:100194934-100195435	chr2:100195185:T>C	3	mesenchymal stem cell; large intestine; thyroid gland	C14	thyroid gland	de novo	shared with archaic hominins	1
chr2:100213481-100213982	chr2:100213732:T>C	4	body of pancreas; transverse colon; pancreas; small intestine	C14	thyroid gland	co-opted	shared with archaic hominins	1
chr2:100215327-100215828	chr2:100215578:C>G	4	muscle of leg; tongue; muscle of trunk; right hindlimb	C14	thyroid gland	co-opted	shared with archaic hominins	1
chr2:100218414-100218984	chr2:100218665:A>G	3	CD4-positive, alpha-beta T cell; CD4-positive, alpha-beta memory T cell; central memory CD4-positive, alpha-beta T cell	C22	immune system / blood	co-opted	shared with archaic hominins	1
chr2:100218414-100218984	chr2:100218734:G>A	4	CD4-positive, alpha-beta T cell; CD4-positive, alpha-beta memory T cell; central memory CD4-positive, alpha-beta T cell; effector memory CD8-positive, alpha-beta T cell	C22	immune system / blood	co-opted	shared with archaic hominins	1
chr2:100234098-100234599	chr2:100234349:T>G	1	adipocyte	C02	adipocyte; mesenchymal stem cell; stromal cell of bone marrow	co-opted	shared with archaic hominins	1
chr2:100235077-100235578	chr2:100235328:A>G	15	T-cell; T-helper 2 cell; CD4-positive, alpha-beta T cell; CD8-positive, alpha-beta T cell; immature natural killer cell; hematopoietic multipotent progenitor cell; CD4-positive, alpha-beta memory T cell; naive thymus-derived CD8-positive, alpha-beta T cell; central memory CD4-positive, alpha-beta T cell; effector memory CD4-positive, alpha-beta T cell; CD8-positive, alpha-beta memory T cell; effector memory CD8-positive, alpha-beta T cell; T-helper 22 cell; T-helper 9 cell; thymus	broad	broadly gained	NA	shared with archaic hominins	1
chr2:100267717-100268218	chr2:100267968:A>G	1	placenta	C25	placenta	co-opted	shared with archaic hominins	1
chr2:100269902-100270403	chr2:100270153:C>T	1	placenta	C25	placenta	co-opted	unresolved	1
chr2:100273994-100274495	chr2:100274245:A>C	1	suppressor macrophage	C14	thyroid gland	co-opted	shared with archaic hominins	1
chr2:100281428-100281929	chr2:100281679:G>T	1	adipocyte	C11	cerebellar cortex; cerebellum	co-opted	shared with archaic hominins	1
chr2:100291027-100291528	chr2:100291278:A>C	15	T-cell; T-helper 1 cell; T-helper 2 cell; CD4-positive, alpha-beta T cell; CD8-positive, alpha-beta T cell; CD4-positive, CD25-positive, alpha-beta regulatory T cell; CD4-positive, alpha-beta memory T cell; T-helper 17 cell; central memory CD4-positive, alpha-beta T cell; effector memory CD4-positive, alpha-beta T cell; CD8-positive, alpha-beta memory T cell; T-helper 22 cell; effector CD4-positive, alpha-beta T cell; T follicular helper cell; thymus	broad	broadly gained	NA	unresolved	1
chr2:100334866-100335367	chr2:100335117:G>A	2	suppressor macrophage; inflammatory macrophage	C23	immune system / blood	co-opted	shared with archaic hominins	1
chr2:100350580-100351541	chr2:100350831:G>A	1	eye	C02	adipocyte; mesenchymal stem cell; stromal cell of bone marrow	co-opted	shared with archaic hominins	0.579507
chr2:100350580-100351541	chr2:100351291:G>A	1	adrenal gland	C02	adipocyte; mesenchymal stem cell; stromal cell of bone marrow	co-opted	modern human-specific	0.756439
chr2:100365317-100365818	chr2:100365568:G>T	1	gastrocnemius medialis	C02	adipocyte; mesenchymal stem cell; stromal cell of bone marrow	co-opted	unresolved	1
chr2:100376718-100377219	chr2:100376969:A>G	1	placenta	C25	placenta	co-opted	shared with archaic hominins	1
chr2:100395196-100395697	chr2:100395447:C>T	4	B cell; memory B cell; naive B cell; Peyer's patch	C22	immune system / blood	co-opted	shared with archaic hominins	1
chr2:100410261-100410762	chr2:100410512:T>C	1	placenta	C25	placenta	co-opted	shared with archaic hominins	1
chr2:100413580-100414081	chr2:100413831:C>T	1	endodermal cell	C21	endodermal cell; islet precursor cell; mesendoderm	co-opted	shared with archaic hominins	1
chr2:100422264-100422765	chr2:100422515:C>G	34	endothelial cell; mesenchymal stem cell; adipocyte; hepatocyte; endodermal cell; glutamatergic neuron; hematopoietic multipotent progenitor cell; suppressor macrophage; inflammatory macrophage; neural crest cell; neural progenitor cell; nephron progenitor cell; islet precursor cell; testis; heart; brain; retina; eye; pons; body of pancreas; frontal cortex; globus pallidus; Ammon's horn; placenta; thyroid gland; small intestine; cerebellar cortex; spinal cord; umbilical cord; adrenal gland; head of caudate nucleus; posterior cingulate gyrus; left kidney; right hindlimb	broad	broadly gained	NA	shared with archaic hominins	1
chr2:100462972-100463473	chr2:100463223:G>T	2	hematopoietic multipotent progenitor cell; common myeloid progenitor, CD34-positive	C23	immune system / blood	de novo	unresolved	1
chr2:100513556-100514057	chr2:100513807:T>C	8	hematopoietic multipotent progenitor cell; suppressor macrophage; inflammatory macrophage; CD14-positive monocyte; common myeloid progenitor, CD34-positive; pons; muscle of leg; globus pallidus	C23	immune system / blood	co-opted	shared with archaic hominins	1
chr2:100524308-100524809	chr2:100524559:G>A	1	stromal cell of bone marrow	C02	adipocyte; mesenchymal stem cell; stromal cell of bone marrow	co-opted	shared with archaic hominins	1
