## Supplemental Data 1 for "Reconstructing human gene regulatory evolution using deep learning" (part 57 of 71)

### Sheet: S4 (continued)
region	substitution	n_gained_tissues	gained_tissues	tissue_program	tissue_program_label	gain_mode	evo_class	daf_afr
chr2:100546418-100546919	chr2:100546669:T>C	4	hematopoietic multipotent progenitor cell; suppressor macrophage; inflammatory macrophage; common myeloid progenitor, CD34-positive	C23	immune system / blood	de novo	shared with archaic hominins	1
chr2:100560168-100560669	chr2:100560419:C>G	2	suppressor macrophage; inflammatory macrophage	C23	immune system / blood	de novo	unresolved	1
chr2:100580360-100581353	chr2:100580611:T>C	1	memory B cell	C23	immune system / blood	co-opted	shared with archaic hominins	1
chr2:100580360-100581353	chr2:100581045:G>A	3	natural killer cell; central memory CD8-positive, alpha-beta T cell; effector memory CD8-positive, alpha-beta T cell	C23	immune system / blood	co-opted	shared with archaic hominins	1
chr2:100580360-100581353	chr2:100581103:C>T	4	pons; frontal cortex; globus pallidus; Ammon's horn	C23	immune system / blood	co-opted	shared with archaic hominins	1
chr2:100586193-100586694	chr2:100586444:T>G	1	small intestine	C06	hepatocyte; large intestine; small intestine	co-opted	unresolved	0.254759
chr2:100587937-100588438	chr2:100588188:A>T	4	CD4-positive, alpha-beta memory T cell; effector memory CD8-positive, alpha-beta T cell; T-helper 22 cell; effector CD4-positive, alpha-beta T cell	C25	placenta	co-opted	shared with archaic hominins	0.768197
chr2:100603432-100603933	chr2:100603683:G>A	4	mesendoderm; islet precursor cell; placenta; chorion	C25	placenta	co-opted	shared with archaic hominins	1
chr2:100605305-100605806	chr2:100605556:G>C	1	placenta	C25	placenta	co-opted	unresolved	1
chr2:100624353-100624854	chr2:100624604:G>C	1	myocyte	C14	thyroid gland	co-opted	shared with archaic hominins	1
chr2:100625675-100626176	chr2:100625926:A>G	3	brain; thyroid gland; spinal cord	C14	thyroid gland	co-opted	shared with archaic hominins	1
chr2:100660802-100661303	chr2:100661053:T>C	2	adrenal gland; thymus	C21	endodermal cell; islet precursor cell; mesendoderm	co-opted	shared with archaic hominins	1
chr2:100670194-100670695	chr2:100670445:G>C	2	endodermal cell; neural progenitor cell	C21	endodermal cell; islet precursor cell; mesendoderm	co-opted	unresolved	0.241321
chr2:100690668-100691169	chr2:100690919:A>C	5	adipocyte; endodermal cell; neural progenitor cell; mesendoderm; islet precursor cell	C21	endodermal cell; islet precursor cell; mesendoderm	co-opted	unresolved	1
chr2:100757673-100758174	chr2:100757924:A>C	1	umbilical cord	C24	chorion	co-opted	unresolved	1
chr2:100767298-100767799	chr2:100767549:G>C	1	prostate gland	C01	dermis microvascular lymphatic vessel endothelial cell	co-opted	shared with archaic hominins	1
chr2:100773435-100773936	chr2:100773686:C>T	1	adipocyte	C02	adipocyte; mesenchymal stem cell; stromal cell of bone marrow	co-opted	shared with archaic hominins	1
chr2:100780587-100781088	chr2:100780838:G>A	5	hematopoietic multipotent progenitor cell; suppressor macrophage; inflammatory macrophage; CD14-positive monocyte; dermis microvascular lymphatic vessel endothelial cell	C01	dermis microvascular lymphatic vessel endothelial cell	co-opted	shared with archaic hominins	1
chr2:100783961-100784462	chr2:100784212:C>G	1	thyroid gland	C14	thyroid gland	co-opted	shared with archaic hominins	1
chr2:100812126-100812627	chr2:100812377:G>C	5	T-cell; CD4-positive, alpha-beta T cell; CD8-positive, alpha-beta T cell; naive thymus-derived CD8-positive, alpha-beta T cell; thymus	C22	immune system / blood	co-opted	shared with archaic hominins	1
chr2:100845280-100845781	chr2:100845531:C>T	15	myocyte; Right ventricle myocardium superior; left ventricle myocardium inferior; left ventricle myocardium superior; right lobe of liver; left lobe of liver; sigmoid colon; pancreas; right cardiac atrium; left cardiac atrium; heart right ventricle; heart left ventricle; cardiac septum; psoas muscle; gastrocnemius medialis	broad	broadly gained	NA	shared with archaic hominins	1
chr2:100856695-100857196	chr2:100856946:C>T	4	colonic mucosa; transverse colon; small intestine; mucosa of descending colon	C15	digestive system / colon	co-opted	shared with archaic hominins	1
chr2:100879261-100879804	chr2:100879512:G>A	1	dermis microvascular lymphatic vessel endothelial cell	C01	dermis microvascular lymphatic vessel endothelial cell	de novo	shared with archaic hominins	1
chr2:100879261-100879804	chr2:100879554:G>A	1	dermis microvascular lymphatic vessel endothelial cell	C01	dermis microvascular lymphatic vessel endothelial cell	de novo	unresolved	1
chr2:100900368-100900869	chr2:100900619:C>T	1	inflammatory macrophage	C23	immune system / blood	co-opted	shared with archaic hominins	1
chr2:100905083-100905584	chr2:100905334:A>G	1	heart	C09	respiratory system / lung	co-opted	shared with archaic hominins	1
chr2:100923674-100924175	chr2:100923925:T>C	2	lung; right lung	C09	respiratory system / lung	co-opted	shared with archaic hominins	1
chr2:100936029-100936530	chr2:100936280:A>G	1	head of caudate nucleus	C06	hepatocyte; large intestine; small intestine	co-opted	shared with archaic hominins	1
chr2:100964117-100964618	chr2:100964368:C>G	5	T-cell; CD4-positive, alpha-beta T cell; CD8-positive, alpha-beta T cell; central memory CD4-positive, alpha-beta T cell; thymus	C22	immune system / blood	co-opted	shared with archaic hominins	1
chr2:100976641-100977142	chr2:100976892:T>C	1	umbilical cord	C21	endodermal cell; islet precursor cell; mesendoderm	co-opted	shared with archaic hominins	1
chr2:100978606-100979108	chr2:100978857:T>G	16	dermis microvascular lymphatic vessel endothelial cell; aorta; femur; uterus; sigmoid colon; muscle of leg; ascending aorta; muscle of arm; thoracic aorta; right cardiac atrium; left cardiac atrium; hindlimb muscle; mucosa of gallbladder; right forelimb; right hindlimb; left hindlimb	broad	broadly gained	NA	shared with archaic hominins	1
chr2:100978606-100979108	chr2:100978858:T>C	16	dermis microvascular lymphatic vessel endothelial cell; aorta; femur; uterus; sigmoid colon; muscle of leg; ascending aorta; muscle of arm; thoracic aorta; right cardiac atrium; left cardiac atrium; hindlimb muscle; mucosa of gallbladder; right forelimb; right hindlimb; left hindlimb	broad	broadly gained	NA	shared with archaic hominins	1
chr2:101030831-101031332	chr2:101031082:A>G	1	heart left ventricle	C23	immune system / blood	de novo	shared with archaic hominins	1
chr2:101082881-101083382	chr2:101083132:A>C	1	suppressor macrophage	C23	immune system / blood	de novo	modern human-specific	0.463606
chr2:101110292-101110820	chr2:101110543:G>A	1	immature natural killer cell	C03	myocyte; myotube	co-opted	shared with archaic hominins	0.994401
chr2:101110292-101110820	chr2:101110570:A>G	1	immature natural killer cell	C03	myocyte; myotube	co-opted	shared with archaic hominins	1
chr2:101111794-101112295	chr2:101112045:C>T	10	femur; muscle of leg; muscle of arm; tongue; muscle of trunk; muscle of back; forelimb muscle; hindlimb muscle; renal cortex interstitium; right hindlimb	C08	musculature / limb	co-opted	shared with archaic hominins	1
chr2:101151391-101151892	chr2:101151642:T>C	1	right kidney	C18	circulatory system / heart	co-opted	unresolved	0.262038
chr2:101196378-101196879	chr2:101196629:C>T	1	myocyte	C03	myocyte; myotube	co-opted	shared with archaic hominins	1
chr2:101205412-101205913	chr2:101205663:C>T	17	T-cell; B cell; T-helper 1 cell; T-helper 2 cell; CD4-positive, alpha-beta T cell; CD8-positive, alpha-beta T cell; naive B cell; CD4-positive, CD25-positive, alpha-beta regulatory T cell; immature natural killer cell; naive thymus-derived CD8-positive, alpha-beta T cell; central memory CD4-positive, alpha-beta T cell; CD8-positive, alpha-beta memory T cell; effector memory CD8-positive, alpha-beta T cell; T-helper 22 cell; T follicular helper cell; T-helper 9 cell; thymus	broad	broadly gained	NA	shared with archaic hominins	1
chr2:101223698-101224199	chr2:101223949:G>A	4	CD4-positive, alpha-beta memory T cell; effector memory CD4-positive, alpha-beta T cell; CD8-positive, alpha-beta memory T cell; T-helper 22 cell	C22	immune system / blood	co-opted	unresolved	1
chr2:101253070-101253571	chr2:101253321:T>C	10	T-cell; CD8-positive, alpha-beta T cell; CD4-positive, alpha-beta memory T cell; T-helper 17 cell; naive thymus-derived CD8-positive, alpha-beta T cell; effector memory CD4-positive, alpha-beta T cell; CD8-positive, alpha-beta memory T cell; T-helper 22 cell; effector CD4-positive, alpha-beta T cell; T follicular helper cell	C22	immune system / blood	co-opted	shared with archaic hominins	1
chr2:101350252-101350753	chr2:101350503:A>G	2	large intestine; small intestine	C06	hepatocyte; large intestine; small intestine	co-opted	shared with archaic hominins	1
chr2:101360129-101360630	chr2:101360380:G>C	1	myocyte	C03	myocyte; myotube	co-opted	shared with archaic hominins	1
chr2:101371522-101372023	chr2:101371773:G>A	1	adrenal gland	C18	circulatory system / heart	co-opted	shared with archaic hominins	1
chr2:101375580-101376184	chr2:101375831:C>T	2	common myeloid progenitor, CD34-positive; heart	C09	respiratory system / lung	co-opted	shared with archaic hominins	1
chr2:101375580-101376184	chr2:101375934:G>C	1	common myeloid progenitor, CD34-positive	C09	respiratory system / lung	co-opted	shared with archaic hominins	1
chr2:101398114-101398615	chr2:101398365:A>G	2	mesenchymal stem cell; suppressor macrophage	C02	adipocyte; mesenchymal stem cell; stromal cell of bone marrow	co-opted	shared with archaic hominins	1
chr2:101399334-101399835	chr2:101399585:G>A	3	suppressor macrophage; inflammatory macrophage; CD14-positive monocyte	C23	immune system / blood	de novo	shared with archaic hominins	1
chr2:101406916-101407417	chr2:101407167:T>C	1	Ammon's horn	C23	immune system / blood	co-opted	shared with archaic hominins	1
chr2:101474962-101475463	chr2:101475213:C>T	13	T-cell; T-helper 2 cell; CD4-positive, alpha-beta T cell; CD8-positive, alpha-beta T cell; immature natural killer cell; hematopoietic multipotent progenitor cell; naive thymus-derived CD4-positive, alpha-beta T cell; CD4-positive, alpha-beta memory T cell; naive thymus-derived CD8-positive, alpha-beta T cell; central memory CD4-positive, alpha-beta T cell; effector memory CD8-positive, alpha-beta T cell; T-helper 9 cell; thymus	C23	immune system / blood	co-opted	shared with archaic hominins	1
chr2:101502081-101502582	chr2:101502332:T>C	1	common myeloid progenitor, CD34-positive	C23	immune system / blood	de novo	shared with archaic hominins	1
chr2:101519929-101520430	chr2:101520180:T>A	1	thyroid gland	C14	thyroid gland	de novo	unresolved	1
chr2:101534283-101534784	chr2:101534534:A>G	3	hematopoietic multipotent progenitor cell; CD14-positive monocyte; common myeloid progenitor, CD34-positive	C23	immune system / blood	co-opted	unresolved	1
chr2:101570871-101571372	chr2:101571122:G>C	17	T-cell; T-helper 1 cell; CD4-positive, alpha-beta T cell; CD8-positive, alpha-beta T cell; naive thymus-derived CD4-positive, alpha-beta T cell; CD4-positive, alpha-beta memory T cell; T-helper 17 cell; naive thymus-derived CD8-positive, alpha-beta T cell; central memory CD4-positive, alpha-beta T cell; effector memory CD4-positive, alpha-beta T cell; central memory CD8-positive, alpha-beta T cell; CD8-positive, alpha-beta memory T cell; effector memory CD8-positive, alpha-beta T cell; T-helper 22 cell; effector CD4-positive, alpha-beta T cell; T follicular helper cell; T-helper 9 cell	broad	broadly gained	NA	unresolved	1
chr2:101577070-101577571	chr2:101577321:G>C	6	muscle of leg; muscle of arm; tongue; muscle of trunk; right lung; hindlimb muscle	C08	musculature / limb	co-opted	shared with archaic hominins	1
chr2:101594269-101594770	chr2:101594520:C>T	1	muscle of arm	C08	musculature / limb	co-opted	shared with archaic hominins	1
chr2:101623009-101623510	chr2:101623260:C>T	2	T-cell; CD4-positive, alpha-beta T cell	C23	immune system / blood	co-opted	shared with archaic hominins	1
chr2:101657669-101658170	chr2:101657920:C>T	2	endodermal cell; neural progenitor cell	C21	endodermal cell; islet precursor cell; mesendoderm	co-opted	shared with archaic hominins	1
chr2:101705087-101705588	chr2:101705338:C>A	2	myocyte; tongue	C03	myocyte; myotube	co-opted	shared with archaic hominins	1
chr2:101716133-101716634	chr2:101716384:G>A	6	T-cell; effector memory CD4-positive, alpha-beta T cell; CD8-positive, alpha-beta memory T cell; effector memory CD8-positive, alpha-beta T cell; T-helper 22 cell; T-helper 9 cell	C22	immune system / blood	de novo	unresolved	1
chr2:101729741-101730242	chr2:101729992:G>A	3	T-cell; CD4-positive, alpha-beta T cell; CD8-positive, alpha-beta T cell	C22	immune system / blood	de novo	shared with archaic hominins	1
chr2:101736192-101736693	chr2:101736443:T>C	6	pons; putamen; globus pallidus; Ammon's horn; head of caudate nucleus; posterior cingulate gyrus	C12	central nervous system / brain	co-opted	shared with archaic hominins	1
chr2:101754659-101755160	chr2:101754910:G>A	4	mesenchymal stem cell; adipocyte; myocyte; CD14-positive monocyte	C02	adipocyte; mesenchymal stem cell; stromal cell of bone marrow	co-opted	shared with archaic hominins	1
chr2:101805558-101806059	chr2:101805809:G>A	11	myocyte; testis; heart; ovary; uterus; body of pancreas; muscle of leg; tongue; muscle of trunk; heart left ventricle; umbilical cord	C06	hepatocyte; large intestine; small intestine	co-opted	shared with archaic hominins	1
chr2:101811041-101811542	chr2:101811292:G>A	1	placenta	C25	placenta	de novo	unresolved	1
chr2:101842439-101842940	chr2:101842690:A>G	1	common myeloid progenitor, CD34-positive	C23	immune system / blood	co-opted	shared with archaic hominins	1
chr2:101873506-101874007	chr2:101873757:A>T	18	mesenchymal stem cell; hematopoietic multipotent progenitor cell; common myeloid progenitor, CD34-positive; mesendoderm; brain; eye; pons; muscle of leg; tongue; muscle of trunk; frontal cortex; putamen; Ammon's horn; cerebellum; cerebellar cortex; spinal cord; thymus; left kidney	broad	broadly gained	NA	shared with archaic hominins	1
chr2:101893953-101894454	chr2:101894204:A>T	2	adipocyte; stromal cell of bone marrow	C02	adipocyte; mesenchymal stem cell; stromal cell of bone marrow	de novo	shared with archaic hominins	1
chr2:101930810-101931311	chr2:101931061:T>C	1	suppressor macrophage	C23	immune system / blood	de novo	unresolved	1
chr2:101946333-101946834	chr2:101946584:T>G	2	eye; tongue	C03	myocyte; myotube	de novo	shared with archaic hominins	1
chr2:101961923-101962424	chr2:101962174:C>A	1	left hindlimb	C14	thyroid gland	co-opted	shared with archaic hominins	1
chr2:101968003-101968504	chr2:101968254:G>A	9	adipocyte; ovary; uterus; body of pancreas; pancreas; lung; right lung; prostate gland; adrenal gland	C02	adipocyte; mesenchymal stem cell; stromal cell of bone marrow	co-opted	shared with archaic hominins	1
chr2:101983456-101983957	chr2:101983707:A>C	1	heart	C14	thyroid gland	co-opted	modern human-specific	0.00783902
chr2:101986998-101987499	chr2:101987249:C>T	6	T-cell; CD8-positive, alpha-beta T cell; immature natural killer cell; naive thymus-derived CD8-positive, alpha-beta T cell; central memory CD4-positive, alpha-beta T cell; thymus	C22	immune system / blood	de novo	shared with archaic hominins	1
chr2:101995708-101996209	chr2:101995959:A>G	1	spinal cord	C13	central nervous system / eye	de novo	shared with archaic hominins	1
chr2:102033313-102033814	chr2:102033564:T>C	42	mesenchymal stem cell; adipocyte; hepatocyte; myocyte; CD4-positive, alpha-beta T cell; inflammatory macrophage; Right ventricle myocardium superior; left ventricle myocardium inferior; left ventricle myocardium superior; mesendoderm; ureter; colonic mucosa; testis; stomach; heart; femur; pons; ovary; body of pancreas; transverse colon; pancreas; putamen; Ammon's horn; right cardiac atrium; heart right ventricle; heart left ventricle; cardiac septum; kidney; upper lobe of right lung; lower lobe of right lung; umbilical cord; adrenal gland; thymus; head of caudate nucleus; mucosa of descending colon; mucosa of gallbladder; right atrium auricular region; tibial artery; breast epithelium; left colon; right hindlimb; left hindlimb	broad	broadly gained	NA	shared with archaic hominins	1
chr2:102041256-102041757	chr2:102041507:A>G	8	suppressor macrophage; inflammatory macrophage; CD14-positive monocyte; pons; Ammon's horn; adrenal gland; head of caudate nucleus; gastrocnemius medialis	C23	immune system / blood	co-opted	shared with archaic hominins	1
chr2:102094929-102095430	chr2:102095180:G>A	3	CD14-positive monocyte; psoas muscle; gastrocnemius medialis	C25	placenta	co-opted	shared with archaic hominins	1
chr2:102110055-102110557	chr2:102110306:G>A	1	thyroid gland	C14	thyroid gland	co-opted	shared with archaic hominins	1
chr2:102110055-102110557	chr2:102110307:G>A	1	thyroid gland	C14	thyroid gland	co-opted	shared with archaic hominins	1
chr2:102138469-102138970	chr2:102138720:T>A	1	common myeloid progenitor, CD34-positive	C23	immune system / blood	co-opted	unresolved	1
chr2:102157343-102157844	chr2:102157594:G>A	1	placenta	C25	placenta	de novo	shared with archaic hominins	0.360022
chr2:102176681-102177182	chr2:102176932:C>G	1	placenta	C25	placenta	de novo	shared with archaic hominins	1
chr2:102178017-102178521	chr2:102178268:A>G	1	muscle of leg	C08	musculature / limb	co-opted	shared with archaic hominins	1
chr2:102178017-102178521	chr2:102178271:T>A	1	muscle of leg	C08	musculature / limb	co-opted	shared with archaic hominins	1
chr2:102187782-102188283	chr2:102188033:C>G	2	neural crest cell; nephron progenitor cell	C25	placenta	co-opted	shared with archaic hominins	1
chr2:102193023-102193524	chr2:102193274:C>T	1	adipocyte	C02	adipocyte; mesenchymal stem cell; stromal cell of bone marrow	de novo	shared with archaic hominins	1
chr2:102238350-102238851	chr2:102238601:T>C	1	CD14-positive monocyte	C23	immune system / blood	co-opted	shared with archaic hominins	1
chr2:102241550-102242051	chr2:102241801:C>T	2	islet precursor cell; placenta	C25	placenta	co-opted	shared with archaic hominins	0.99888
chr2:102367417-102367918	chr2:102367668:C>T	6	T-cell; T-helper 2 cell; CD4-positive, alpha-beta T cell; central memory CD4-positive, alpha-beta T cell; effector memory CD8-positive, alpha-beta T cell; thymus	C06	hepatocyte; large intestine; small intestine	de novo	shared with archaic hominins	1
chr2:102401353-102401940	chr2:102401604:G>A	2	suppressor macrophage; CD14-positive monocyte	C23	immune system / blood	de novo	shared with archaic hominins	1
chr2:102401353-102401940	chr2:102401686:G>C	3	suppressor macrophage; inflammatory macrophage; common myeloid progenitor, CD34-positive	C23	immune system / blood	de novo	shared with archaic hominins	1
chr2:102401353-102401940	chr2:102401690:T>G	3	suppressor macrophage; inflammatory macrophage; common myeloid progenitor, CD34-positive	C23	immune system / blood	de novo	shared with archaic hominins	1
chr2:102439314-102439815	chr2:102439565:A>G	3	mesenchymal stem cell; myocyte; heart	C02	adipocyte; mesenchymal stem cell; stromal cell of bone marrow	co-opted	shared with archaic hominins	1
chr2:102507301-102507802	chr2:102507552:T>C	1	suppressor macrophage	C23	immune system / blood	co-opted	shared with archaic hominins	1
chr2:102512156-102512657	chr2:102512407:T>C	1	mesendoderm	C21	endodermal cell; islet precursor cell; mesendoderm	co-opted	modern human-specific	0.020157
chr2:102514055-102514556	chr2:102514306:G>A	8	islet precursor cell; stomach; thoracic aorta; putamen; adrenal gland; head of caudate nucleus; mucosa of gallbladder; omental fat pad	C25	placenta	co-opted	shared with archaic hominins	1
chr2:102540516-102541017	chr2:102540767:C>A	1	thyroid gland	C14	thyroid gland	de novo	shared with archaic hominins	1
chr2:102550078-102550579	chr2:102550329:G>T	1	suppressor macrophage	C23	immune system / blood	de novo	shared with archaic hominins	1
chr2:102662553-102663054	chr2:102662804:A>C	1	thymus	C22	immune system / blood	de novo	shared with archaic hominins	1
chr2:102755201-102755702	chr2:102755452:T>A	1	muscle of leg	C21	endodermal cell; islet precursor cell; mesendoderm	de novo	shared with archaic hominins	1
chr2:102765040-102765541	chr2:102765291:A>G	2	adipocyte; left lobe of liver	C16	left lobe of liver; liver; right lobe of liver	de novo	modern human-specific	0.359462
chr2:102780454-102780955	chr2:102780705:A>G	1	immature natural killer cell	C22	immune system / blood	co-opted	shared with archaic hominins	1
chr2:102837718-102838219	chr2:102837969:C>T	1	lung	C09	respiratory system / lung	de novo	unresolved	1
chr2:102895287-102895788	chr2:102895538:A>G	5	hematopoietic multipotent progenitor cell; suppressor macrophage; inflammatory macrophage; CD14-positive monocyte; common myeloid progenitor, CD34-positive	C23	immune system / blood	co-opted	shared with archaic hominins	0.994401
chr2:102967360-102967861	chr2:102967611:C>G	6	myocyte; myotube; stromal cell of bone marrow; femur; right hindlimb; left hindlimb	C03	myocyte; myotube	co-opted	shared with archaic hominins	1
chr2:102979427-102979928	chr2:102979678:A>C	1	small intestine	C06	hepatocyte; large intestine; small intestine	co-opted	shared with archaic hominins	1
chr2:103292473-103292974	chr2:103292724:T>C	1	endothelial cell	C13	central nervous system / eye	co-opted	unresolved	1
chr2:103396094-103396595	chr2:103396345:C>G	1	endodermal cell	C21	endodermal cell; islet precursor cell; mesendoderm	de novo	shared with archaic hominins	1
chr2:103758952-103759453	chr2:103759203:G>A	1	Right ventricle myocardium inferior	C18	circulatory system / heart	de novo	shared with archaic hominins	1
chr2:104236549-104237050	chr2:104236800:C>G	1	small intestine	C06	hepatocyte; large intestine; small intestine	de novo	shared with archaic hominins	1
chr2:104303447-104303948	chr2:104303698:G>A	1	small intestine	C06	hepatocyte; large intestine; small intestine	de novo	shared with archaic hominins	1
chr2:104332779-104333280	chr2:104333030:A>G	2	brain; spinal cord	C13	central nervous system / eye	co-opted	shared with archaic hominins	1
chr2:104443019-104443520	chr2:104443270:A>G	3	immature natural killer cell; hematopoietic multipotent progenitor cell; common myeloid progenitor, CD34-positive	C23	immune system / blood	co-opted	shared with archaic hominins	1
chr2:104481146-104481834	chr2:104481397:C>G	2	right lobe of liver; left lobe of liver	C16	left lobe of liver; liver; right lobe of liver	de novo	shared with archaic hominins	1
chr2:104481146-104481834	chr2:104481584:C>G	1	left lobe of liver	C16	left lobe of liver; liver; right lobe of liver	de novo	modern human-specific	1
chr2:104539614-104540115	chr2:104539865:C>T	2	hematopoietic multipotent progenitor cell; common myeloid progenitor, CD34-positive	C23	immune system / blood	de novo	shared with archaic hominins	1
chr2:104566731-104567232	chr2:104566982:C>T	1	immature natural killer cell	C22	immune system / blood	co-opted	unresolved	1
chr2:104583862-104584363	chr2:104584113:T>G	5	neuronal stem cell; pons; putamen; globus pallidus; Ammon's horn	C21	endodermal cell; islet precursor cell; mesendoderm	co-opted	shared with archaic hominins	0.838186
chr2:104635451-104635952	chr2:104635702:A>C	2	large intestine; small intestine	C06	hepatocyte; large intestine; small intestine	de novo	shared with archaic hominins	1
chr2:104641768-104642269	chr2:104642019:T>C	2	hematopoietic multipotent progenitor cell; common myeloid progenitor, CD34-positive	C23	immune system / blood	de novo	unresolved	0.963606
chr2:104658441-104658942	chr2:104658692:T>C	1	prostate gland	C12	central nervous system / brain	co-opted	unresolved	0.225644
chr2:104769127-104769628	chr2:104769378:A>G	1	putamen	C02	adipocyte; mesenchymal stem cell; stromal cell of bone marrow	co-opted	shared with archaic hominins	1
chr2:104774595-104775096	chr2:104774846:A>C	6	adipocyte; myocyte; myotube; stromal cell of bone marrow; muscle of leg; tongue	C03	myocyte; myotube	de novo	shared with archaic hominins	1
chr2:104793863-104794364	chr2:104794114:G>A	3	suppressor macrophage; inflammatory macrophage; CD14-positive monocyte	C23	immune system / blood	co-opted	shared with archaic hominins	1
chr2:104919109-104919619	chr2:104919360:A>G	2	pons; head of caudate nucleus	C14	thyroid gland	co-opted	shared with archaic hominins	1
chr2:104919109-104919619	chr2:104919369:A>G	9	colonic mucosa; stomach; body of pancreas; transverse colon; Peyer's patch; thyroid gland; small intestine; mucosa of gallbladder; left colon	C14	thyroid gland	co-opted	shared with archaic hominins	1
chr2:104941115-104941616	chr2:104941366:G>A	1	spinal cord	C13	central nervous system / eye	de novo	shared with archaic hominins	1
chr2:104969503-104970004	chr2:104969754:A>T	3	hematopoietic multipotent progenitor cell; suppressor macrophage; common myeloid progenitor, CD34-positive	C21	endodermal cell; islet precursor cell; mesendoderm	co-opted	modern human-specific	0.975364
chr2:105052687-105053219	chr2:105052938:C>T	1	heart	broad	broadly gained	NA	shared with archaic hominins	1
chr2:105052687-105053219	chr2:105052969:G>A	16	Right ventricle myocardium superior; left ventricle myocardium inferior; left ventricle myocardium superior; testis; stomach; heart; right lobe of liver; left lobe of liver; body of pancreas; pancreas; right cardiac atrium; left cardiac atrium; heart right ventricle; heart left ventricle; adrenal gland; mucosa of descending colon	broad	broadly gained	NA	shared with archaic hominins	1
chr2:105085569-105086070	chr2:105085820:A>G	1	stromal cell of bone marrow	C02	adipocyte; mesenchymal stem cell; stromal cell of bone marrow	de novo	modern human-specific	0.785554
chr2:105102975-105103476	chr2:105103226:T>C	22	neuronal stem cell; mesenchymal stem cell; adipocyte; myocyte; endodermal cell; myotube; neural progenitor cell; nephron progenitor cell; mesendoderm; islet precursor cell; heart; eye; renal pelvis; muscle of leg; tongue; muscle of trunk; placenta; cerebellar cortex; left kidney; right kidney; renal cortex interstitium; left renal cortex interstitium	broad	broadly gained	NA	shared with archaic hominins	1
chr2:105104107-105104608	chr2:105104358:C>T	2	myotube; stromal cell of bone marrow	C03	myocyte; myotube	co-opted	shared with archaic hominins	1
chr2:105139527-105140028	chr2:105139778:A>C	1	myocyte	C03	myocyte; myotube	de novo	shared with archaic hominins	1
chr2:105179586-105180087	chr2:105179837:A>G	44	mesenchymal stem cell; adipocyte; hepatocyte; myocyte; hematopoietic multipotent progenitor cell; suppressor macrophage; inflammatory macrophage; common myeloid progenitor, CD34-positive; myotube; stromal cell of bone marrow; dermis microvascular lymphatic vessel endothelial cell; Right ventricle myocardium superior; left ventricle myocardium superior; ureter; colonic mucosa; stomach; heart; femur; pons; body of pancreas; transverse colon; muscle of leg; muscle of arm; tongue; muscle of trunk; frontal cortex; Ammon's horn; thyroid gland; right cardiac atrium; left cardiac atrium; heart left ventricle; small intestine; kidney; lower lobe of right lung; muscle of back; umbilical cord; adrenal gland; head of caudate nucleus; forelimb muscle; mucosa of descending colon; mucosa of gallbladder; right atrium auricular region; left colon; right hindlimb	broad	broadly gained	NA	shared with archaic hominins	1
chr2:105180662-105181163	chr2:105180913:G>A	2	cerebellum; cerebellar cortex	C11	cerebellar cortex; cerebellum	co-opted	shared with archaic hominins	1
chr2:105183843-105184344	chr2:105184094:A>G	1	B cell	C12	central nervous system / brain	de novo	shared with archaic hominins	1
chr2:105243895-105244396	chr2:105244146:T>C	10	endothelial cell; endodermal cell; glutamatergic neuron; progenitor cell of endocrine pancreas; neural crest cell; neural progenitor cell; nephron progenitor cell; mesendoderm; retina; eye	C21	endodermal cell; islet precursor cell; mesendoderm	co-opted	shared with archaic hominins	1
chr2:105273972-105274473	chr2:105274223:G>A	2	dermis microvascular lymphatic vessel endothelial cell; adrenal gland	C01	dermis microvascular lymphatic vessel endothelial cell	co-opted	shared with archaic hominins	1
chr2:105293954-105294455	chr2:105294205:C>G	2	myotube; eye	C03	myocyte; myotube	co-opted	shared with archaic hominins	1
chr2:105297222-105297723	chr2:105297473:C>T	2	hematopoietic multipotent progenitor cell; common myeloid progenitor, CD34-positive	C23	immune system / blood	co-opted	shared with archaic hominins	1
chr2:105301615-105302116	chr2:105301866:G>A	1	common myeloid progenitor, CD34-positive	C23	immune system / blood	co-opted	unresolved	1
chr2:105373835-105374336	chr2:105374086:T>C	3	immature natural killer cell; central memory CD4-positive, alpha-beta T cell; effector memory CD8-positive, alpha-beta T cell	C22	immune system / blood	co-opted	shared with archaic hominins	1
chr2:105409710-105410211	chr2:105409961:A>G	18	stomach; brain; pons; ovary; left lobe of liver; body of pancreas; pancreas; ascending aorta; coronary artery; frontal cortex; globus pallidus; Ammon's horn; cerebellum; cerebellar cortex; spinal cord; prostate gland; mucosa of gallbladder; right forelimb	broad	broadly gained	NA	shared with archaic hominins	1
chr2:105417714-105418215	chr2:105417965:C>A	4	mesenchymal stem cell; adipocyte; hematopoietic multipotent progenitor cell; common myeloid progenitor, CD34-positive	C02	adipocyte; mesenchymal stem cell; stromal cell of bone marrow	de novo	unresolved	1
chr2:105421001-105421502	chr2:105421252:A>T	2	left lobe of liver; small intestine	C16	left lobe of liver; liver; right lobe of liver	co-opted	shared with archaic hominins	1
chr2:105438201-105438702	chr2:105438452:T>G	6	femur; muscle of leg; tongue; muscle of trunk; right hindlimb; left hindlimb	C08	musculature / limb	co-opted	shared with archaic hominins	1
chr2:105476892-105477393	chr2:105477143:C>T	1	suppressor macrophage	C23	immune system / blood	de novo	unresolved	1
chr2:105514617-105515118	chr2:105514868:A>G	1	myocyte	C03	myocyte; myotube	co-opted	shared with archaic hominins	0.761478
chr2:105515469-105515970	chr2:105515720:T>G	2	brain; spinal cord	C13	central nervous system / eye	co-opted	shared with archaic hominins	0.270437
chr2:105517159-105517660	chr2:105517410:A>T	5	hepatocyte; hematopoietic multipotent progenitor cell; common myeloid progenitor, CD34-positive; dermis microvascular lymphatic vessel endothelial cell; large intestine	C01	dermis microvascular lymphatic vessel endothelial cell	co-opted	shared with archaic hominins	0.87514
chr2:105557254-105557755	chr2:105557505:T>C	2	hematopoietic multipotent progenitor cell; common myeloid progenitor, CD34-positive	C23	immune system / blood	co-opted	shared with archaic hominins	1
chr2:105579224-105579725	chr2:105579475:T>C	1	muscle of leg	C08	musculature / limb	co-opted	shared with archaic hominins	1
chr2:105602634-105603135	chr2:105602885:G>A	1	small intestine	C06	hepatocyte; large intestine; small intestine	de novo	unresolved	1
chr2:105604942-105605443	chr2:105605193:G>C	5	ureter; testis; left cardiac atrium; heart left ventricle; tibial artery	C14	thyroid gland	co-opted	shared with archaic hominins	1
chr2:105617259-105617760	chr2:105617510:A>G	1	cerebellar cortex	C11	cerebellar cortex; cerebellum	co-opted	shared with archaic hominins	1
chr2:105671146-105671647	chr2:105671397:T>C	14	stromal cell of bone marrow; left ventricle myocardium inferior; left ventricle myocardium superior; aorta; ovary; posterior vena cava; sigmoid colon; ascending aorta; thoracic aorta; right cardiac atrium; left cardiac atrium; heart left ventricle; right atrium auricular region; tibial artery	C14	thyroid gland	co-opted	shared with archaic hominins	1
chr2:105738189-105739185	chr2:105738440:A>G	7	T-helper 2 cell; CD4-positive, alpha-beta T cell; CD4-positive, alpha-beta memory T cell; central memory CD4-positive, alpha-beta T cell; effector CD4-positive, alpha-beta T cell; common myeloid progenitor, CD34-positive; T follicular helper cell	C22	immune system / blood	co-opted	shared with archaic hominins	1
chr2:105738189-105739185	chr2:105738935:G>A	1	CD4-positive, alpha-beta T cell	C22	immune system / blood	co-opted	unresolved	1
chr2:105749927-105750428	chr2:105750178:T>G	1	suppressor macrophage	C21	endodermal cell; islet precursor cell; mesendoderm	co-opted	shared with archaic hominins	1
chr2:105752972-105753473	chr2:105753223:G>C	1	small intestine	C06	hepatocyte; large intestine; small intestine	co-opted	shared with archaic hominins	1
chr2:105755817-105756318	chr2:105756068:C>T	7	T-cell; CD4-positive, alpha-beta T cell; CD8-positive, alpha-beta T cell; CD4-positive, alpha-beta memory T cell; naive thymus-derived CD8-positive, alpha-beta T cell; central memory CD4-positive, alpha-beta T cell; T follicular helper cell	C22	immune system / blood	co-opted	unresolved	1
chr2:105787659-105788372	chr2:105787910:G>C	14	T-cell; T-helper 1 cell; T-helper 2 cell; CD4-positive, alpha-beta T cell; CD8-positive, alpha-beta T cell; naive thymus-derived CD4-positive, alpha-beta T cell; naive thymus-derived CD8-positive, alpha-beta T cell; CD8-positive, alpha-beta memory T cell; Right ventricle myocardium superior; left ventricle myocardium inferior; left ventricle myocardium superior; aorta; right cardiac atrium; dorsolateral prefrontal cortex	broad	broadly gained	NA	shared with archaic hominins	1
chr2:105787659-105788372	chr2:105788109:C>T	1	B cell	broad	broadly gained	NA	shared with archaic hominins	1
chr2:105787659-105788372	chr2:105788122:A>C	1	B cell	broad	broadly gained	NA	shared with archaic hominins	1
chr2:105795541-105796042	chr2:105795792:C>T	2	CD4-positive, alpha-beta memory T cell; T-helper 22 cell	C21	endodermal cell; islet precursor cell; mesendoderm	co-opted	shared with archaic hominins	1
chr2:105800280-105800781	chr2:105800531:A>G	13	mesenchymal stem cell; adipocyte; hepatocyte; CD4-positive, alpha-beta T cell; hematopoietic multipotent progenitor cell; suppressor macrophage; inflammatory macrophage; CD14-positive monocyte; common myeloid progenitor, CD34-positive; large intestine; heart; small intestine; mucosa of gallbladder	C23	immune system / blood	de novo	shared with archaic hominins	1
chr2:105806985-105807486	chr2:105807236:G>T	4	T-cell; CD4-positive, alpha-beta T cell; CD4-positive, alpha-beta memory T cell; head of caudate nucleus	C12	central nervous system / brain	co-opted	shared with archaic hominins	1
chr2:105824421-105824922	chr2:105824672:C>T	1	thyroid gland	C14	thyroid gland	co-opted	shared with archaic hominins	1
chr2:105856934-105857435	chr2:105857185:C>G	11	T-cell; T-helper 1 cell; T-helper 2 cell; CD4-positive, alpha-beta T cell; CD4-positive, CD25-positive, alpha-beta regulatory T cell; CD4-positive, alpha-beta memory T cell; naive thymus-derived CD8-positive, alpha-beta T cell; central memory CD4-positive, alpha-beta T cell; effector memory CD4-positive, alpha-beta T cell; CD8-positive, alpha-beta memory T cell; T-helper 22 cell	C22	immune system / blood	de novo	modern human-specific	0.035274
chr2:105864244-105864745	chr2:105864495:G>C	8	T-cell; CD4-positive, alpha-beta T cell; CD8-positive, alpha-beta T cell; CD4-positive, alpha-beta memory T cell; central memory CD4-positive, alpha-beta T cell; effector memory CD4-positive, alpha-beta T cell; CD8-positive, alpha-beta memory T cell; effector memory CD8-positive, alpha-beta T cell	C22	immune system / blood	co-opted	shared with archaic hominins	1
chr2:105866765-105867266	chr2:105867016:C>T	3	mesenchymal stem cell; adipocyte; umbilical cord	C02	adipocyte; mesenchymal stem cell; stromal cell of bone marrow	co-opted	shared with archaic hominins	0.980403
chr2:105872830-105873331	chr2:105873081:T>C	1	left lobe of liver	C16	left lobe of liver; liver; right lobe of liver	co-opted	modern human-specific	0.017917
chr2:105879426-105879927	chr2:105879677:C>T	1	head of caudate nucleus	C12	central nervous system / brain	co-opted	unresolved	1
chr2:105888614-105889115	chr2:105888865:T>G	2	T-cell; CD4-positive, alpha-beta T cell	C25	placenta	co-opted	shared with archaic hominins	1
chr2:105896696-105897197	chr2:105896947:T>C	2	neural progenitor cell; mesendoderm	C21	endodermal cell; islet precursor cell; mesendoderm	co-opted	unresolved	1
chr2:105910887-105911388	chr2:105911138:G>A	1	gastrocnemius medialis	C06	hepatocyte; large intestine; small intestine	co-opted	shared with archaic hominins	0.99776
chr2:105912080-105912581	chr2:105912331:C>A	1	mesenchymal stem cell	C02	adipocyte; mesenchymal stem cell; stromal cell of bone marrow	co-opted	shared with archaic hominins	1
chr2:105929373-105929874	chr2:105929624:G>A	11	T-cell; T-helper 1 cell; CD4-positive, alpha-beta T cell; CD8-positive, alpha-beta T cell; CD4-positive, alpha-beta memory T cell; naive thymus-derived CD8-positive, alpha-beta T cell; central memory CD4-positive, alpha-beta T cell; CD8-positive, alpha-beta memory T cell; effector memory CD8-positive, alpha-beta T cell; T follicular helper cell; T-helper 9 cell	C22	immune system / blood	co-opted	modern human-specific	0.419373
chr2:105937677-105938178	chr2:105937928:G>C	1	eye	C13	central nervous system / eye	co-opted	shared with archaic hominins	1
chr2:105969490-105969991	chr2:105969741:A>C	6	endothelial cell; glutamatergic neuron; suppressor macrophage; neural crest cell; neural progenitor cell; testis	C21	endodermal cell; islet precursor cell; mesendoderm	co-opted	shared with archaic hominins	1
chr2:105989793-105990294	chr2:105990044:A>G	2	T-helper 2 cell; central memory CD4-positive, alpha-beta T cell	C06	hepatocyte; large intestine; small intestine	de novo	unresolved	1
chr2:106038881-106039382	chr2:106039132:G>A	1	cerebellum	C11	cerebellar cortex; cerebellum	co-opted	unresolved	1
chr2:106039547-106040048	chr2:106039798:T>C	4	adipocyte; sigmoid colon; thyroid gland; tibial artery	C14	thyroid gland	co-opted	shared with archaic hominins	1
chr2:106065998-106066499	chr2:106066249:A>G	10	neural progenitor cell; ecto neural progenitor cell; nephron progenitor cell; mesendoderm; brain; eye; renal pelvis; spinal cord; left kidney; renal cortex interstitium	C09	respiratory system / lung	co-opted	modern human-specific	0.491601
chr2:106078035-106078536	chr2:106078286:A>G	3	CD8-positive, alpha-beta T cell; naive thymus-derived CD8-positive, alpha-beta T cell; thymus	C22	immune system / blood	co-opted	shared with archaic hominins	1
chr2:106090851-106091352	chr2:106091102:G>A	1	small intestine	C06	hepatocyte; large intestine; small intestine	de novo	shared with archaic hominins	1
chr2:106096649-106097150	chr2:106096900:G>T	1	naive thymus-derived CD8-positive, alpha-beta T cell	C22	immune system / blood	de novo	shared with archaic hominins	1
chr2:106098031-106098532	chr2:106098282:C>T	17	T-cell; endothelial cell; adipocyte; hepatocyte; myocyte; endodermal cell; CD4-positive, alpha-beta T cell; CD8-positive, alpha-beta T cell; hematopoietic multipotent progenitor cell; common myeloid progenitor, CD34-positive; neural progenitor cell; nephron progenitor cell; mesendoderm; muscle of trunk; spinal cord; thymus; left kidney	broad	broadly gained	NA	shared with archaic hominins	1
chr2:106105238-106105739	chr2:106105489:G>C	2	cerebellum; cerebellar cortex	C11	cerebellar cortex; cerebellum	co-opted	shared with archaic hominins	1
chr2:106108272-106108871	chr2:106108523:T>C	31	adipocyte; hepatocyte; myocyte; hematopoietic multipotent progenitor cell; common myeloid progenitor, CD34-positive; neural progenitor cell; testis; heart; brain; retina; eye; pons; ovary; muscle of leg; tongue; muscle of trunk; frontal cortex; putamen; globus pallidus; Ammon's horn; cerebellum; lung; cerebellar cortex; right lung; spinal cord; umbilical cord; adrenal gland; head of caudate nucleus; posterior cingulate gyrus; right kidney; dorsolateral prefrontal cortex	broad	broadly gained	NA	shared with archaic hominins	1
chr2:106108272-106108871	chr2:106108525:G>T	30	adipocyte; hepatocyte; myocyte; hematopoietic multipotent progenitor cell; common myeloid progenitor, CD34-positive; neural progenitor cell; testis; heart; brain; retina; eye; pons; ovary; muscle of leg; tongue; muscle of trunk; frontal cortex; putamen; globus pallidus; Ammon's horn; cerebellum; lung; cerebellar cortex; right lung; spinal cord; adrenal gland; head of caudate nucleus; posterior cingulate gyrus; right kidney; dorsolateral prefrontal cortex	broad	broadly gained	NA	shared with archaic hominins	1
chr2:106108272-106108871	chr2:106108621:C>A	9	testis; pons; ovary; putamen; globus pallidus; Ammon's horn; cerebellum; cerebellar cortex; adrenal gland	broad	broadly gained	NA	shared with archaic hominins	1
chr2:106110026-106110527	chr2:106110277:T>C	1	neural progenitor cell	C13	central nervous system / eye	co-opted	shared with archaic hominins	1
chr2:106124875-106125376	chr2:106125126:G>A	2	putamen; head of caudate nucleus	C12	central nervous system / brain	co-opted	shared with archaic hominins	1
chr2:106160912-106161413	chr2:106161163:T>C	4	myocyte; muscle of trunk; psoas muscle; gastrocnemius medialis	C03	myocyte; myotube	co-opted	unresolved	1
chr2:106175396-106175913	chr2:106175647:C>T	1	thyroid gland	C14	thyroid gland	de novo	shared with archaic hominins	1
chr2:106175396-106175913	chr2:106175663:G>C	1	thyroid gland	C14	thyroid gland	de novo	shared with archaic hominins	1
chr2:106187491-106187992	chr2:106187742:C>T	3	suppressor macrophage; inflammatory macrophage; CD14-positive monocyte	C23	immune system / blood	de novo	unresolved	1
chr2:106201643-106202144	chr2:106201894:T>A	3	suppressor macrophage; inflammatory macrophage; CD14-positive monocyte	C23	immune system / blood	de novo	unresolved	0.103583
chr2:106223346-106223847	chr2:106223597:G>T	3	neuronal stem cell; neural progenitor cell; mesendoderm	C21	endodermal cell; islet precursor cell; mesendoderm	co-opted	unresolved	1
chr2:106268080-106268581	chr2:106268331:C>A	2	immature natural killer cell; effector memory CD8-positive, alpha-beta T cell	C22	immune system / blood	co-opted	shared with archaic hominins	1
chr2:106269482-106269983	chr2:106269733:A>G	4	hematopoietic multipotent progenitor cell; CD14-positive monocyte; common myeloid progenitor, CD34-positive; spleen	C23	immune system / blood	co-opted	modern human-specific	0.118141
chr2:106272425-106272926	chr2:106272676:G>C	2	endodermal cell; neural progenitor cell	C21	endodermal cell; islet precursor cell; mesendoderm	co-opted	unresolved	0.871781
chr2:106280616-106281117	chr2:106280867:C>G	3	globus pallidus; Ammon's horn; spinal cord	C14	thyroid gland	co-opted	shared with archaic hominins	0.835386
chr2:106283416-106283917	chr2:106283667:A>C	2	neuronal stem cell; neural progenitor cell	C20	central nervous system / embryo	co-opted	unresolved	0.959686
chr2:106287832-106288333	chr2:106288083:A>G	1	left lobe of liver	C16	left lobe of liver; liver; right lobe of liver	de novo	unresolved	1
chr2:106290635-106291136	chr2:106290886:A>G	1	muscle of trunk	C13	central nervous system / eye	co-opted	shared with archaic hominins	1
chr2:106296334-106296835	chr2:106296585:T>C	9	adipocyte; stromal cell of bone marrow; eye; muscle of leg; muscle of arm; tongue; muscle of trunk; muscle of back; forelimb muscle	C02	adipocyte; mesenchymal stem cell; stromal cell of bone marrow	co-opted	shared with archaic hominins	1
chr2:106330334-106330835	chr2:106330585:T>G	3	suppressor macrophage; large intestine; small intestine	C23	immune system / blood	de novo	unresolved	1
chr2:106461853-106462420	chr2:106462104:C>A	22	T-cell; endodermal cell; CD4-positive, alpha-beta T cell; hematopoietic multipotent progenitor cell; suppressor macrophage; inflammatory macrophage; naive thymus-derived CD8-positive, alpha-beta T cell; CD14-positive monocyte; common myeloid progenitor, CD34-positive; neural progenitor cell; nephron progenitor cell; mesendoderm; islet precursor cell; colonic mucosa; body of pancreas; transverse colon; muscle of leg; placenta; thyroid gland; small intestine; hindlimb muscle; left colon	broad	broadly gained	NA	unresolved	1
chr2:106461853-106462420	chr2:106462170:G>C	6	T-cell; naive thymus-derived CD8-positive, alpha-beta T cell; body of pancreas; transverse colon; thyroid gland; left colon	broad	broadly gained	NA	unresolved	1
chr2:106504197-106504698	chr2:106504448:G>A	5	colonic mucosa; transverse colon; small intestine; mucosa of descending colon; left colon	C15	digestive system / colon	co-opted	unresolved	1
chr2:106547453-106547954	chr2:106547704:A>T	1	placenta	C25	placenta	co-opted	shared with archaic hominins	1
chr2:106596796-106597297	chr2:106597047:G>A	3	suppressor macrophage; neural progenitor cell; mesendoderm	C21	endodermal cell; islet precursor cell; mesendoderm	de novo	shared with archaic hominins	1
chr2:106719165-106719666	chr2:106719416:T>C	6	muscle of leg; muscle of arm; tongue; muscle of trunk; muscle of back; forelimb muscle	C08	musculature / limb	co-opted	unresolved	0.817469
chr2:106741974-106742475	chr2:106742225:A>C	1	thyroid gland	C14	thyroid gland	de novo	shared with archaic hominins	1
chr2:106798730-106799231	chr2:106798981:T>C	1	thyroid gland	C14	thyroid gland	de novo	shared with archaic hominins	1
chr2:106827040-106827541	chr2:106827291:G>A	1	umbilical cord	C09	respiratory system / lung	de novo	shared with archaic hominins	1
chr2:106839857-106840358	chr2:106840108:C>G	10	endothelial cell; hepatocyte; endodermal cell; mesendoderm; islet precursor cell; large intestine; body of pancreas; pancreas; thyroid gland; thymus	C14	thyroid gland	co-opted	shared with archaic hominins	1
chr2:106853037-106853538	chr2:106853288:T>C	1	colonic mucosa	C15	digestive system / colon	co-opted	shared with archaic hominins	1
chr2:106867542-106868043	chr2:106867793:T>C	1	neural progenitor cell	C20	central nervous system / embryo	co-opted	shared with archaic hominins	1
chr2:106961242-106961743	chr2:106961493:A>C	1	mesendoderm	C21	endodermal cell; islet precursor cell; mesendoderm	co-opted	unresolved	0.586786
chr2:106970634-106971135	chr2:106970885:T>C	1	adipocyte	C02	adipocyte; mesenchymal stem cell; stromal cell of bone marrow	de novo	unresolved	1
chr2:106977722-106978223	chr2:106977973:T>C	13	adipocyte; heart; femur; muscle of arm; muscle of trunk; lung; right lung; muscle of back; forelimb muscle; hindlimb muscle; right forelimb; right hindlimb; left hindlimb	C09	respiratory system / lung	co-opted	shared with archaic hominins	1
chr2:106993680-106994181	chr2:106993931:T>C	2	brain; spinal cord	C13	central nervous system / eye	de novo	unresolved	1
chr2:106995396-106995898	chr2:106995647:A>G	7	mesenchymal stem cell; stromal cell of bone marrow; muscle of leg; tongue; muscle of trunk; muscle of back; umbilical cord	C02	adipocyte; mesenchymal stem cell; stromal cell of bone marrow	co-opted	shared with archaic hominins	1
chr2:106995396-106995898	chr2:106995648:A>C	4	muscle of leg; tongue; muscle of trunk; muscle of back	C02	adipocyte; mesenchymal stem cell; stromal cell of bone marrow	co-opted	shared with archaic hominins	1
chr2:107010010-107010511	chr2:107010261:A>G	1	adipocyte	C02	adipocyte; mesenchymal stem cell; stromal cell of bone marrow	de novo	shared with archaic hominins	1
chr2:107027876-107028377	chr2:107028127:A>T	4	muscle of leg; muscle of arm; muscle of trunk; muscle of back	C08	musculature / limb	de novo	unresolved	1
chr2:107036074-107036575	chr2:107036325:C>T	1	thyroid gland	C14	thyroid gland	co-opted	shared with archaic hominins	1
chr2:107064718-107065219	chr2:107064969:A>G	1	adipocyte	C02	adipocyte; mesenchymal stem cell; stromal cell of bone marrow	co-opted	unresolved	0.891937
chr2:107072018-107072519	chr2:107072269:T>C	2	hematopoietic multipotent progenitor cell; common myeloid progenitor, CD34-positive	C23	immune system / blood	co-opted	unresolved	0.880179
chr2:107174036-107174537	chr2:107174287:C>A	2	pons; globus pallidus	C13	central nervous system / eye	co-opted	shared with archaic hominins	1
chr2:107215832-107216333	chr2:107216083:A>T	1	muscle of trunk	C08	musculature / limb	de novo	shared with archaic hominins	0.000559986
chr2:107384299-107384800	chr2:107384550:T>G	3	myocyte; retina; eye	C13	central nervous system / eye	co-opted	shared with archaic hominins	1
chr2:107395037-107395538	chr2:107395288:G>C	1	endodermal cell	C25	placenta	co-opted	unresolved	1
chr2:107491823-107492324	chr2:107492074:T>G	2	hematopoietic multipotent progenitor cell; common myeloid progenitor, CD34-positive	C23	immune system / blood	co-opted	shared with archaic hominins	1
chr2:107542373-107542874	chr2:107542624:T>G	3	endodermal cell; neural progenitor cell; mesendoderm	C03	myocyte; myotube	co-opted	modern human-specific	0.994401
chr2:107669269-107669770	chr2:107669520:C>A	23	mesenchymal stem cell; adipocyte; myocyte; stromal cell of bone marrow; neural progenitor cell; mesendoderm; testis; heart; eye; pons; muscle of leg; muscle of arm; tongue; muscle of trunk; putamen; Ammon's horn; cerebellar cortex; spinal cord; muscle of back; umbilical cord; head of caudate nucleus; hindlimb muscle; renal cortex interstitium	broad	broadly gained	NA	modern human-specific	0.366741
chr2:107687023-107687524	chr2:107687274:A>G	1	islet precursor cell	C21	endodermal cell; islet precursor cell; mesendoderm	co-opted	modern human-specific	0.282755
chr2:107717653-107718154	chr2:107717904:G>A	1	nephron progenitor cell	C20	central nervous system / embryo	co-opted	shared with archaic hominins	1
chr2:107738288-107738789	chr2:107738539:G>C	7	renal pelvis; spinal cord; left kidney; right kidney; renal cortex interstitium; right renal pelvis; right renal cortex interstitium	C10	excretory system / kidney	de novo	shared with archaic hominins	1
chr2:107748256-107748757	chr2:107748507:T>C	1	placenta	C25	placenta	de novo	unresolved	1
chr2:107777230-107777731	chr2:107777481:T>G	2	hematopoietic multipotent progenitor cell; common myeloid progenitor, CD34-positive	C23	immune system / blood	co-opted	unresolved	1
chr2:107808026-107808527	chr2:107808277:G>A	2	renal pelvis; renal cortex interstitium	C10	excretory system / kidney	co-opted	shared with archaic hominins	1
chr2:107833516-107834083	chr2:107833767:C>G	2	endothelial cell; glutamatergic neuron	C21	endodermal cell; islet precursor cell; mesendoderm	de novo	unresolved	1
chr2:107833516-107834083	chr2:107833833:G>T	9	endothelial cell; endodermal cell; glutamatergic neuron; hematopoietic multipotent progenitor cell; suppressor macrophage; common myeloid progenitor, CD34-positive; neural progenitor cell; nephron progenitor cell; mesendoderm	C21	endodermal cell; islet precursor cell; mesendoderm	de novo	unresolved	1
chr2:107936755-107937256	chr2:107937006:T>C	9	neuronal stem cell; endothelial cell; glutamatergic neuron; neural crest cell; nephron progenitor cell; brain; spinal cord; posterior cingulate gyrus; right kidney	C20	central nervous system / embryo	co-opted	shared with archaic hominins	1
chr2:107992989-107993490	chr2:107993240:G>A	2	muscle of leg; muscle of trunk	C08	musculature / limb	de novo	shared with archaic hominins	1
chr2:108029147-108029657	chr2:108029398:A>G	1	brain	C14	thyroid gland	de novo	shared with archaic hominins	1
chr2:108029147-108029657	chr2:108029407:C>G	2	brain; thyroid gland	C14	thyroid gland	de novo	shared with archaic hominins	1
chr2:108164233-108164734	chr2:108164484:C>T	2	muscle of leg; muscle of trunk	C08	musculature / limb	co-opted	shared with archaic hominins	1
chr2:108270809-108271310	chr2:108271060:T>C	2	right lobe of liver; left lobe of liver	C16	left lobe of liver; liver; right lobe of liver	co-opted	shared with archaic hominins	1
chr2:108382125-108382626	chr2:108382376:G>A	1	tongue	C21	endodermal cell; islet precursor cell; mesendoderm	de novo	shared with archaic hominins	1
chr2:108459603-108460104	chr2:108459854:T>C	1	placenta	C25	placenta	co-opted	unresolved	0.660694
chr2:108533239-108533740	chr2:108533490:G>C	27	endothelial cell; mesenchymal stem cell; hepatocyte; suppressor macrophage; nephron progenitor cell; mesendoderm; islet precursor cell; colonic mucosa; stomach; right lobe of liver; left lobe of liver; body of pancreas; transverse colon; Peyer's patch; placenta; thyroid gland; right cardiac atrium; left cardiac atrium; small intestine; upper lobe of right lung; lower lobe of right lung; prostate gland; adrenal gland; head of caudate nucleus; mucosa of descending colon; mucosa of gallbladder; left colon	broad	broadly gained	NA	unresolved	0.979843
chr2:108572983-108573484	chr2:108573234:C>A	2	mesenchymal stem cell; CD14-positive monocyte	C02	adipocyte; mesenchymal stem cell; stromal cell of bone marrow	co-opted	shared with archaic hominins	1
chr2:108591102-108591603	chr2:108591353:G>A	4	T-cell; B cell; naive B cell; upper lobe of right lung	C23	immune system / blood	co-opted	shared with archaic hominins	1
chr2:108612092-108612593	chr2:108612343:G>T	1	thyroid gland	C14	thyroid gland	co-opted	shared with archaic hominins	1
chr2:108615587-108616088	chr2:108615838:T>C	2	CD4-positive, alpha-beta T cell; CD4-positive, alpha-beta memory T cell	C23	immune system / blood	co-opted	shared with archaic hominins	1
chr2:108633359-108633860	chr2:108633610:C>T	1	small intestine	C06	hepatocyte; large intestine; small intestine	co-opted	shared with archaic hominins	1
chr2:108665986-108666487	chr2:108666237:T>C	1	suppressor macrophage	C23	immune system / blood	de novo	unresolved	0.99944
chr2:108757930-108758431	chr2:108758181:G>C	1	nephron progenitor cell	C20	central nervous system / embryo	de novo	unresolved	1
chr2:108776434-108776935	chr2:108776685:G>C	3	B cell; naive B cell; common myeloid progenitor, CD34-positive	C23	immune system / blood	de novo	shared with archaic hominins	1
chr2:108884599-108885100	chr2:108884850:C>T	6	myocyte; endodermal cell; myotube; neural progenitor cell; eye; lung	C03	myocyte; myotube	co-opted	shared with archaic hominins	1
chr2:108917033-108917534	chr2:108917284:G>A	10	colonic mucosa; stomach; retina; transverse colon; muscle of leg; tongue; lung; small intestine; prostate gland; left colon	C07	left forelimb	co-opted	shared with archaic hominins	1
chr2:108936814-108937315	chr2:108937065:G>T	16	left ventricle myocardium inferior; left ventricle myocardium superior; heart; pons; putamen; globus pallidus; Ammon's horn; cerebellum; lung; right cardiac atrium; heart right ventricle; heart left ventricle; cerebellar cortex; spinal cord; head of caudate nucleus; dorsolateral prefrontal cortex	broad	broadly gained	NA	modern human-specific	0.99832
chr2:108945880-108946381	chr2:108946131:G>C	2	pancreas; small intestine	C14	thyroid gland	co-opted	shared with archaic hominins	1
chr2:108949283-108949784	chr2:108949534:C>A	2	suppressor macrophage; inflammatory macrophage	C23	immune system / blood	co-opted	shared with archaic hominins	1
chr2:108971938-108972439	chr2:108972189:A>G	2	adipocyte; stromal cell of bone marrow	C02	adipocyte; mesenchymal stem cell; stromal cell of bone marrow	co-opted	shared with archaic hominins	1
chr2:108972649-108973150	chr2:108972900:C>T	3	colonic mucosa; small intestine; mucosa of descending colon	C06	hepatocyte; large intestine; small intestine	co-opted	shared with archaic hominins	1
chr2:109005479-109005980	chr2:109005730:A>T	10	myocyte; femur; muscle of leg; muscle of arm; tongue; muscle of trunk; muscle of back; hindlimb muscle; right forelimb; left hindlimb	C08	musculature / limb	co-opted	modern human-specific	0.022396
chr2:109010172-109010673	chr2:109010423:C>T	3	mesenchymal stem cell; suppressor macrophage; stromal cell of bone marrow	C02	adipocyte; mesenchymal stem cell; stromal cell of bone marrow	de novo	shared with archaic hominins	1
chr2:109016966-109017467	chr2:109017217:T>C	1	myocyte	C03	myocyte; myotube	co-opted	shared with archaic hominins	1
chr2:109020181-109020774	chr2:109020432:A>G	1	heart	C02	adipocyte; mesenchymal stem cell; stromal cell of bone marrow	co-opted	shared with archaic hominins	1
chr2:109020181-109020774	chr2:109020494:T>C	3	neuronal stem cell; neural progenitor cell; mesendoderm	C02	adipocyte; mesenchymal stem cell; stromal cell of bone marrow	co-opted	shared with archaic hominins	1
chr2:109020181-109020774	chr2:109020524:C>T	3	mesenchymal stem cell; stromal cell of bone marrow; umbilical cord	C02	adipocyte; mesenchymal stem cell; stromal cell of bone marrow	co-opted	shared with archaic hominins	0.977604
chr2:109059315-109059816	chr2:109059566:G>A	1	adrenal gland	C18	circulatory system / heart	de novo	unresolved	0.791153
chr2:109100744-109101245	chr2:109100995:A>G	2	suppressor macrophage; inflammatory macrophage	C23	immune system / blood	co-opted	shared with archaic hominins	1
chr2:109135735-109136236	chr2:109135986:C>T	12	femur; muscle of leg; muscle of arm; muscle of trunk; Ammon's horn; muscle of back; posterior cingulate gyrus; forelimb muscle; hindlimb muscle; dorsolateral prefrontal cortex; right hindlimb; left hindlimb	C08	musculature / limb	co-opted	shared with archaic hominins	1
chr2:109144177-109144694	chr2:109144428:A>G	13	T-cell; T-helper 2 cell; CD4-positive, alpha-beta T cell; CD8-positive, alpha-beta T cell; immature natural killer cell; CD4-positive, alpha-beta memory T cell; naive thymus-derived CD8-positive, alpha-beta T cell; central memory CD4-positive, alpha-beta T cell; effector memory CD8-positive, alpha-beta T cell; T-helper 22 cell; effector CD4-positive, alpha-beta T cell; T follicular helper cell; thymus	C22	immune system / blood	co-opted	shared with archaic hominins	1
chr2:109144177-109144694	chr2:109144444:T>C	11	T-cell; CD4-positive, alpha-beta T cell; CD8-positive, alpha-beta T cell; CD4-positive, alpha-beta memory T cell; naive thymus-derived CD8-positive, alpha-beta T cell; central memory CD4-positive, alpha-beta T cell; effector memory CD8-positive, alpha-beta T cell; T-helper 22 cell; effector CD4-positive, alpha-beta T cell; T follicular helper cell; thymus	C22	immune system / blood	co-opted	shared with archaic hominins	1
chr2:109156056-109156557	chr2:109156307:C>T	1	mesendoderm	C21	endodermal cell; islet precursor cell; mesendoderm	co-opted	shared with archaic hominins	1
chr2:109170592-109171093	chr2:109170843:G>A	2	endodermal cell; mesendoderm	C21	endodermal cell; islet precursor cell; mesendoderm	co-opted	shared with archaic hominins	1
chr2:109172023-109172524	chr2:109172274:T>C	3	glutamatergic neuron; femur; muscle of trunk	C08	musculature / limb	co-opted	modern human-specific	0.00279999
chr2:109232003-109232504	chr2:109232254:C>T	2	suppressor macrophage; CD14-positive monocyte	C23	immune system / blood	de novo	shared with archaic hominins	1
chr2:109238454-109238974	chr2:109238705:G>C	24	T-cell; endothelial cell; B cell; T-helper 1 cell; T-helper 2 cell; natural killer cell; CD4-positive, alpha-beta T cell; CD8-positive, alpha-beta T cell; naive B cell; immature natural killer cell; hematopoietic multipotent progenitor cell; naive thymus-derived CD8-positive, alpha-beta T cell; central memory CD4-positive, alpha-beta T cell; effector memory CD8-positive, alpha-beta T cell; common myeloid progenitor, CD34-positive; dermis microvascular lymphatic vessel endothelial cell; heart; Peyer's patch; lung; cardiac septum; spleen; right lung; thymus; mucosa of gallbladder	broad	broadly gained	NA	shared with archaic hominins	1
chr2:109238454-109238974	chr2:109238724:A>C	49	T-cell; endothelial cell; B cell; T-helper 1 cell; T-helper 2 cell; natural killer cell; CD4-positive, alpha-beta T cell; CD8-positive, alpha-beta T cell; naive B cell; immature natural killer cell; hematopoietic multipotent progenitor cell; naive thymus-derived CD8-positive, alpha-beta T cell; central memory CD4-positive, alpha-beta T cell; effector memory CD8-positive, alpha-beta T cell; common myeloid progenitor, CD34-positive; dermis microvascular lymphatic vessel endothelial cell; ureter; colonic mucosa; heart; femur; pons; uterus; right lobe of liver; transverse colon; sigmoid colon; Peyer's patch; muscle of leg; ascending aorta; thoracic aorta; globus pallidus; Ammon's horn; lung; left cardiac atrium; heart left ventricle; cardiac septum; spleen; right lung; umbilical cord; adrenal gland; thymus; head of caudate nucleus; lower leg skin; mucosa of descending colon; mucosa of gallbladder; right atrium auricular region; tibial artery; left colon; right hindlimb; left hindlimb	broad	broadly gained	NA	shared with archaic hominins	1
chr2:109260772-109261273	chr2:109261023:A>G	1	cerebellum	C11	cerebellar cortex; cerebellum	co-opted	shared with archaic hominins	1
chr2:109264850-109265351	chr2:109265101:A>C	1	thyroid gland	C14	thyroid gland	co-opted	modern human-specific	0.764278
chr2:109284838-109285339	chr2:109285089:T>C	1	tongue	C03	myocyte; myotube	co-opted	shared with archaic hominins	1
chr2:109320161-109320662	chr2:109320412:C>T	2	T-cell; naive thymus-derived CD8-positive, alpha-beta T cell	C22	immune system / blood	co-opted	shared with archaic hominins	1
chr2:109333746-109334247	chr2:109333997:T>C	7	B cell; naive B cell; hematopoietic multipotent progenitor cell; suppressor macrophage; inflammatory macrophage; CD14-positive monocyte; common myeloid progenitor, CD34-positive	C23	immune system / blood	de novo	shared with archaic hominins	1
chr2:109345576-109346077	chr2:109345827:A>G	7	right lobe of liver; left lobe of liver; body of pancreas; pancreas; thyroid gland; prostate gland; adrenal gland	C14	thyroid gland	co-opted	unresolved	0.628779
chr2:109376054-109376555	chr2:109376305:C>T	4	colonic mucosa; transverse colon; heart left ventricle; mucosa of descending colon	C24	chorion	co-opted	shared with archaic hominins	1
chr2:109379570-109380087	chr2:109379821:A>G	2	cerebellum; cerebellar cortex	C11	cerebellar cortex; cerebellum	co-opted	shared with archaic hominins	1
chr2:109379570-109380087	chr2:109379837:C>G	2	cerebellum; cerebellar cortex	C11	cerebellar cortex; cerebellum	co-opted	shared with archaic hominins	1
chr2:109382982-109383483	chr2:109383233:C>T	13	mesenchymal stem cell; hepatocyte; hematopoietic multipotent progenitor cell; common myeloid progenitor, CD34-positive; eye; ovary; body of pancreas; pancreas; tibial nerve; spinal cord; adrenal gland; left colon; omental fat pad	C09	respiratory system / lung	co-opted	shared with archaic hominins	1
chr2:109384137-109384638	chr2:109384388:T>G	9	left ventricle myocardium inferior; heart; femur; thyroid gland; right cardiac atrium; heart right ventricle; heart left ventricle; right forelimb; right hindlimb	C14	thyroid gland	co-opted	shared with archaic hominins	1
chr2:109392786-109393287	chr2:109393037:T>C	4	large intestine; transverse colon; small intestine; mucosa of descending colon	C06	hepatocyte; large intestine; small intestine	co-opted	shared with archaic hominins	1
chr2:109396077-109396578	chr2:109396328:C>T	3	hematopoietic multipotent progenitor cell; common myeloid progenitor, CD34-positive; thymus	C23	immune system / blood	co-opted	shared with archaic hominins	1
chr2:109397809-109398311	chr2:109398060:T>C	1	myocyte	C03	myocyte; myotube	co-opted	shared with archaic hominins	1
chr2:109397809-109398311	chr2:109398061:G>A	3	myocyte; immature natural killer cell; islet precursor cell	C03	myocyte; myotube	co-opted	shared with archaic hominins	1
chr2:109399003-109399504	chr2:109399254:A>G	3	muscle of leg; tongue; muscle of trunk	C08	musculature / limb	co-opted	modern human-specific	0.298432
chr2:109415379-109415880	chr2:109415630:C>T	2	endodermal cell; mesendoderm	C21	endodermal cell; islet precursor cell; mesendoderm	co-opted	shared with archaic hominins	1
chr2:109423802-109424303	chr2:109424053:G>A	1	endodermal cell	C25	placenta	co-opted	shared with archaic hominins	1
chr2:109436204-109436705	chr2:109436455:A>G	5	mesenchymal stem cell; adipocyte; coronary artery; umbilical cord; tibial artery	C02	adipocyte; mesenchymal stem cell; stromal cell of bone marrow	co-opted	shared with archaic hominins	1
chr2:109446751-109447252	chr2:109447002:T>C	3	mesenchymal stem cell; islet precursor cell; adrenal gland	C07	left forelimb	co-opted	shared with archaic hominins	1
chr2:109453526-109454027	chr2:109453777:T>A	2	right lobe of liver; left lobe of liver	C16	left lobe of liver; liver; right lobe of liver	co-opted	shared with archaic hominins	1
chr2:109466989-109467490	chr2:109467240:C>T	12	mesenchymal stem cell; adipocyte; myocyte; myotube; islet precursor cell; femur; coronary artery; placenta; thyroid gland; umbilical cord; tibial artery; gastrocnemius medialis	C03	myocyte; myotube	co-opted	shared with archaic hominins	1
chr2:109468060-109468561	chr2:109468311:T>C	3	heart; tongue; gastrocnemius medialis	C09	respiratory system / lung	co-opted	shared with archaic hominins	1
chr2:109475704-109476266	chr2:109475955:T>C	2	mesenchymal stem cell; adipocyte	C02	adipocyte; mesenchymal stem cell; stromal cell of bone marrow	co-opted	shared with archaic hominins	1
chr2:109475704-109476266	chr2:109476016:G>C	4	mesenchymal stem cell; adipocyte; myocyte; stromal cell of bone marrow	C02	adipocyte; mesenchymal stem cell; stromal cell of bone marrow	co-opted	shared with archaic hominins	1
chr2:109495197-109495698	chr2:109495448:G>A	25	adipocyte; hepatocyte; neural progenitor cell; Right ventricle myocardium superior; left ventricle myocardium inferior; left ventricle myocardium superior; mesendoderm; colonic mucosa; aorta; body of pancreas; muscle of leg; tongue; muscle of trunk; thyroid gland; right cardiac atrium; left cardiac atrium; heart left ventricle; small intestine; cerebellar cortex; muscle of back; adrenal gland; head of caudate nucleus; posterior cingulate gyrus; left kidney; dorsolateral prefrontal cortex	broad	broadly gained	NA	shared with archaic hominins	0.778835
chr2:109499602-109500103	chr2:109499853:T>G	1	prostate gland	C14	thyroid gland	co-opted	shared with archaic hominins	1
chr2:109511127-109511628	chr2:109511378:T>C	1	myocyte	C03	myocyte; myotube	co-opted	shared with archaic hominins	1
chr2:109605782-109606283	chr2:109606033:A>G	2	pons; globus pallidus	C12	central nervous system / brain	co-opted	shared with archaic hominins	1
chr2:109632197-109632698	chr2:109632448:C>G	3	suppressor macrophage; left lobe of liver; placenta	C25	placenta	co-opted	shared with archaic hominins	1
chr2:109636156-109636687	chr2:109636407:T>G	3	suppressor macrophage; inflammatory macrophage; CD14-positive monocyte	C23	immune system / blood	co-opted	shared with archaic hominins	1
chr2:109636156-109636687	chr2:109636437:T>A	1	CD14-positive monocyte	C23	immune system / blood	co-opted	shared with archaic hominins	1
chr2:109637799-109638300	chr2:109638050:C>G	1	dermis microvascular lymphatic vessel endothelial cell	C01	dermis microvascular lymphatic vessel endothelial cell	co-opted	shared with archaic hominins	1
chr2:109648203-109648704	chr2:109648454:T>C	3	mesenchymal stem cell; adipocyte; tibial artery	C25	placenta	co-opted	unresolved	1
chr2:109663597-109664272	chr2:109663848:G>A	1	dermis microvascular lymphatic vessel endothelial cell	C01	dermis microvascular lymphatic vessel endothelial cell	co-opted	shared with archaic hominins	1
chr2:109663597-109664272	chr2:109664022:T>C	3	pons; putamen; globus pallidus	C01	dermis microvascular lymphatic vessel endothelial cell	co-opted	unresolved	1
chr2:109666044-109666545	chr2:109666295:G>T	1	sciatic nerve	C18	circulatory system / heart	de novo	unresolved	1
chr2:109694087-109694681	chr2:109694338:C>G	5	endodermal cell; mesendoderm; islet precursor cell; thyroid gland; prostate gland	C21	endodermal cell; islet precursor cell; mesendoderm	co-opted	unresolved	1
chr2:109694087-109694681	chr2:109694431:A>G	4	endodermal cell; mesendoderm; islet precursor cell; placenta	C21	endodermal cell; islet precursor cell; mesendoderm	co-opted	unresolved	1
chr2:109721100-109721601	chr2:109721351:A>G	2	islet precursor cell; umbilical cord	C25	placenta	co-opted	modern human-specific	0.690929
chr2:110095013-110095577	chr2:110095264:T>C	3	adipocyte; stromal cell of bone marrow; right atrium auricular region	C02	adipocyte; mesenchymal stem cell; stromal cell of bone marrow	co-opted	unresolved	1
chr2:110095013-110095577	chr2:110095327:T>G	2	adipocyte; stromal cell of bone marrow	C02	adipocyte; mesenchymal stem cell; stromal cell of bone marrow	co-opted	unresolved	1
chr2:110107261-110107762	chr2:110107512:T>C	2	large intestine; small intestine	C06	hepatocyte; large intestine; small intestine	co-opted	shared with archaic hominins	1
chr2:110120514-110121015	chr2:110120765:A>G	1	small intestine	C06	hepatocyte; large intestine; small intestine	co-opted	shared with archaic hominins	1
chr2:110205959-110206460	chr2:110206210:G>A	1	heart left ventricle	C09	respiratory system / lung	co-opted	shared with archaic hominins	1
chr2:110292135-110292636	chr2:110292386:C>G	10	Right ventricle myocardium superior; aorta; posterior vena cava; pancreas; right cardiac atrium; kidney; upper lobe of right lung; lower lobe of right lung; adrenal gland; lower lobe of left lung	C05	mesenteric fat pad	co-opted	unresolved	1
chr2:110673150-110673651	chr2:110673401:G>T	1	thyroid gland	C14	thyroid gland	de novo	unresolved	1
chr2:110674542-110675043	chr2:110674793:T>C	1	adrenal gland	C03	myocyte; myotube	co-opted	unresolved	1
chr2:110675083-110675643	chr2:110675334:C>G	12	hepatocyte; colonic mucosa; testis; stomach; heart; transverse colon; thyroid gland; left cardiac atrium; small intestine; lower lobe of right lung; adrenal gland; left colon	broad	broadly gained	NA	shared with archaic hominins	1
chr2:110675083-110675643	chr2:110675393:C>T	10	T-cell; natural killer cell; CD4-positive, alpha-beta T cell; CD8-positive, alpha-beta T cell; CD4-positive, alpha-beta memory T cell; effector memory CD4-positive, alpha-beta T cell; CD8-positive, alpha-beta memory T cell; effector memory CD8-positive, alpha-beta T cell; spleen; adrenal gland	broad	broadly gained	NA	shared with archaic hominins	1
chr2:110688781-110689282	chr2:110689032:G>C	2	neuronal stem cell; eye	C13	central nervous system / eye	co-opted	unresolved	1
chr2:110709175-110709676	chr2:110709426:A>G	2	CD14-positive monocyte; placenta	C25	placenta	co-opted	unresolved	1
chr2:110714454-110714955	chr2:110714705:C>T	1	umbilical cord	C10	excretory system / kidney	co-opted	shared with archaic hominins	1
chr2:110717673-110718174	chr2:110717924:A>G	1	umbilical cord	C25	placenta	co-opted	shared with archaic hominins	1
chr2:110720563-110721064	chr2:110720814:G>A	8	left ventricle myocardium inferior; left ventricle myocardium superior; right lobe of liver; left lobe of liver; cerebellum; heart left ventricle; cerebellar cortex; adrenal gland	C11	cerebellar cortex; cerebellum	co-opted	shared with archaic hominins	1
chr2:110736680-110737181	chr2:110736931:C>T	1	placenta	C25	placenta	co-opted	shared with archaic hominins	1
chr2:110787016-110787517	chr2:110787267:A>G	1	adrenal gland	C18	circulatory system / heart	de novo	unresolved	1
chr2:110846993-110847585	chr2:110847244:G>C	11	T-cell; B cell; T-helper 2 cell; CD4-positive, alpha-beta T cell; CD8-positive, alpha-beta T cell; naive B cell; CD4-positive, alpha-beta memory T cell; naive thymus-derived CD8-positive, alpha-beta T cell; central memory CD4-positive, alpha-beta T cell; CD8-positive, alpha-beta memory T cell; effector memory CD8-positive, alpha-beta T cell	C22	immune system / blood	co-opted	shared with archaic hominins	1
chr2:110846993-110847585	chr2:110847335:C>A	2	B cell; naive B cell	C22	immune system / blood	co-opted	shared with archaic hominins	1
chr2:110858355-110858856	chr2:110858606:C>A	3	pons; putamen; globus pallidus	C12	central nervous system / brain	co-opted	shared with archaic hominins	1
chr2:110859070-110859571	chr2:110859321:A>G	2	pons; globus pallidus	C12	central nervous system / brain	co-opted	shared with archaic hominins	1
chr2:110875031-110875532	chr2:110875282:G>A	1	CD14-positive monocyte	C23	immune system / blood	co-opted	shared with archaic hominins	1
chr2:110876232-110876733	chr2:110876483:C>G	1	placenta	C25	placenta	co-opted	shared with archaic hominins	1
chr2:110931560-110932061	chr2:110931811:C>T	2	adipocyte; stromal cell of bone marrow	C02	adipocyte; mesenchymal stem cell; stromal cell of bone marrow	co-opted	shared with archaic hominins	1
chr2:110935741-110936242	chr2:110935992:C>A	1	eye	C13	central nervous system / eye	co-opted	unresolved	1
chr2:110973174-110973675	chr2:110973425:G>A	2	CD14-positive monocyte; small intestine	C23	immune system / blood	co-opted	shared with archaic hominins	1
chr2:110979097-110979598	chr2:110979348:A>G	4	heart; muscle of leg; muscle of trunk; heart left ventricle	C03	myocyte; myotube	de novo	shared with archaic hominins	1
chr2:110980377-110980878	chr2:110980628:G>C	1	thymus	C13	central nervous system / eye	co-opted	shared with archaic hominins	1
chr2:110994237-110994738	chr2:110994488:G>A	1	T-helper 2 cell	C25	placenta	co-opted	shared with archaic hominins	1
chr2:111032891-111033392	chr2:111033142:C>A	3	suppressor macrophage; inflammatory macrophage; CD14-positive monocyte	C23	immune system / blood	co-opted	shared with archaic hominins	1
chr2:111034576-111035077	chr2:111034827:T>C	2	lung; umbilical cord	C09	respiratory system / lung	de novo	shared with archaic hominins	1
chr2:111039558-111040129	chr2:111039809:C>A	1	umbilical cord	C09	respiratory system / lung	co-opted	shared with archaic hominins	1
chr2:111039558-111040129	chr2:111039879:G>A	1	umbilical cord	C09	respiratory system / lung	co-opted	unresolved	1
chr2:111061192-111061693	chr2:111061443:G>A	3	suppressor macrophage; inflammatory macrophage; CD14-positive monocyte	C23	immune system / blood	de novo	shared with archaic hominins	1
chr2:111069682-111070183	chr2:111069933:C>A	1	mesendoderm	C21	endodermal cell; islet precursor cell; mesendoderm	de novo	shared with archaic hominins	1
chr2:111106706-111107207	chr2:111106957:A>G	1	inflammatory macrophage	C23	immune system / blood	de novo	shared with archaic hominins	1
chr2:111116927-111117428	chr2:111117178:C>G	5	glutamatergic neuron; progenitor cell of endocrine pancreas; neural crest cell; nephron progenitor cell; liver	C20	central nervous system / embryo	co-opted	shared with archaic hominins	1
chr2:111176279-111176780	chr2:111176530:T>G	6	stomach; right lobe of liver; left lobe of liver; body of pancreas; pancreas; adrenal gland	C16	left lobe of liver; liver; right lobe of liver	co-opted	modern human-specific	0.070549
chr2:111194791-111195300	chr2:111195042:G>A	3	myocyte; memory B cell; immature natural killer cell	C06	hepatocyte; large intestine; small intestine	co-opted	shared with archaic hominins	1
chr2:111194791-111195300	chr2:111195050:T>A	1	immature natural killer cell	C06	hepatocyte; large intestine; small intestine	co-opted	shared with archaic hominins	1
chr2:111290328-111290829	chr2:111290579:G>C	1	prostate gland	C25	placenta	co-opted	unresolved	0.640538
chr2:111312812-111313313	chr2:111313063:A>G	13	pons; muscle of leg; muscle of trunk; frontal cortex; putamen; globus pallidus; Ammon's horn; heart left ventricle; cerebellar cortex; muscle of back; right forelimb; right hindlimb; left hindlimb	C12	central nervous system / brain	co-opted	unresolved	1
chr2:111315460-111315961	chr2:111315711:C>G	2	islet precursor cell; placenta	C25	placenta	co-opted	unresolved	0.349384
chr2:111365898-111366399	chr2:111366149:G>C	3	hematopoietic multipotent progenitor cell; common myeloid progenitor, CD34-positive; thymus	C23	immune system / blood	co-opted	unresolved	1
chr2:111474663-111475164	chr2:111474914:G>A	1	thymus	C22	immune system / blood	co-opted	unresolved	0.530235
chr2:111496219-111496720	chr2:111496470:C>T	1	endodermal cell	C21	endodermal cell; islet precursor cell; mesendoderm	co-opted	unresolved	1
chr2:111519006-111519507	chr2:111519257:G>C	7	suppressor macrophage; inflammatory macrophage; CD14-positive monocyte; common myeloid progenitor, CD34-positive; pons; muscle of leg; umbilical cord	C23	immune system / blood	de novo	shared with archaic hominins	0.977604
chr2:111529025-111529526	chr2:111529276:T>C	1	endodermal cell	C21	endodermal cell; islet precursor cell; mesendoderm	co-opted	unresolved	1
chr2:111534775-111535276	chr2:111535026:C>G	24	T-cell; mesenchymal stem cell; hepatocyte; B cell; CD4-positive, alpha-beta T cell; CD4-positive, CD25-positive, alpha-beta regulatory T cell; central memory CD4-positive, alpha-beta T cell; T-helper 22 cell; stromal cell of bone marrow; colonic mucosa; brain; pons; transverse colon; Peyer's patch; muscle of leg; tongue; globus pallidus; Ammon's horn; spinal cord; umbilical cord; head of caudate nucleus; posterior cingulate gyrus; mucosa of descending colon; left colon	broad	broadly gained	NA	shared with archaic hominins	1
chr2:111539994-111540495	chr2:111540245:A>G	1	thyroid gland	C14	thyroid gland	de novo	unresolved	1
chr2:111542355-111542856	chr2:111542606:C>T	3	mesenchymal stem cell; placenta; thyroid gland	C14	thyroid gland	de novo	unresolved	1
chr2:111564716-111565217	chr2:111564967:G>A	1	placenta	C25	placenta	de novo	unresolved	0.99888
chr2:111618152-111618653	chr2:111618403:A>G	2	right lobe of liver; left lobe of liver	C16	left lobe of liver; liver; right lobe of liver	co-opted	shared with archaic hominins	1
chr2:111689851-111690352	chr2:111690102:A>G	5	posterior vena cava; sigmoid colon; muscle of leg; muscle of trunk; lung	C09	respiratory system / lung	de novo	shared with archaic hominins	1
chr2:111694710-111695211	chr2:111694961:C>T	9	suppressor macrophage; posterior vena cava; body of pancreas; sigmoid colon; left cardiac atrium; heart left ventricle; adrenal gland; lower leg skin; tibial artery	C03	myocyte; myotube	co-opted	shared with archaic hominins	1
chr2:111710528-111711029	chr2:111710779:G>A	1	suppressor macrophage	C23	immune system / blood	co-opted	shared with archaic hominins	1
chr2:111725715-111726216	chr2:111725966:T>C	10	endodermal cell; hematopoietic multipotent progenitor cell; common myeloid progenitor, CD34-positive; neural progenitor cell; islet precursor cell; heart; muscle of leg; tongue; spinal cord; umbilical cord	C21	endodermal cell; islet precursor cell; mesendoderm	co-opted	unresolved	1
chr2:111839840-111840341	chr2:111840091:G>T	3	dermis microvascular lymphatic vessel endothelial cell; pancreas; prostate gland	C01	dermis microvascular lymphatic vessel endothelial cell	co-opted	unresolved	1
chr2:111852058-111852933	chr2:111852309:G>A	1	placenta	C25	placenta	de novo	unresolved	1
chr2:111852058-111852933	chr2:111852683:C>T	1	dermis microvascular lymphatic vessel endothelial cell	C25	placenta	de novo	unresolved	1
chr2:111863208-111863709	chr2:111863459:T>C	1	placenta	C25	placenta	co-opted	unresolved	0.634378
chr2:111887668-111888169	chr2:111887919:A>G	94	T-cell; endothelial cell; mesenchymal stem cell; adipocyte; hepatocyte; endodermal cell; B cell; T-helper 1 cell; T-helper 2 cell; CD4-positive, alpha-beta T cell; CD8-positive, alpha-beta T cell; glutamatergic neuron; memory B cell; naive B cell; CD4-positive, CD25-positive, alpha-beta regulatory T cell; immature natural killer cell; naive thymus-derived CD4-positive, alpha-beta T cell; CD4-positive, alpha-beta memory T cell; T-helper 17 cell; naive thymus-derived CD8-positive, alpha-beta T cell; central memory CD4-positive, alpha-beta T cell; effector memory CD4-positive, alpha-beta T cell; CD8-positive, alpha-beta memory T cell; effector memory CD8-positive, alpha-beta T cell; effector CD4-positive, alpha-beta T cell; CD14-positive monocyte; T follicular helper cell; T-helper 9 cell; progenitor cell of endocrine pancreas; neural crest cell; mesothelial cell of epicardium; neural progenitor cell; ecto neural progenitor cell; left ventricle myocardium inferior; nephron progenitor cell; ureter; colonic mucosa; testis; aorta; heart; brain; retina; eye; femur; pons; ovary; uterus; right lobe of liver; left lobe of liver; body of pancreas; transverse colon; sigmoid colon; Peyer's patch; pancreas; sciatic nerve; tibial nerve; muscle of leg; muscle of arm; tongue; muscle of trunk; frontal cortex; globus pallidus; Ammon's horn; cerebellum; lung; left cardiac atrium; heart right ventricle; heart left ventricle; spleen; liver; cerebellar cortex; right lung; spinal cord; umbilical cord; prostate gland; adrenal gland; thymus; head of caudate nucleus; posterior cingulate gyrus; chorion; hindlimb muscle; lower leg skin; right kidney; mucosa of descending colon; mucosa of gallbladder; renal cortex interstitium; tibial artery; breast epithelium; psoas muscle; dorsolateral prefrontal cortex; gastrocnemius medialis; right forelimb; right hindlimb; left hindlimb	broad	broadly gained	NA	shared with archaic hominins	1
chr2:111898072-111898573	chr2:111898323:G>A	5	T-cell; CD4-positive, alpha-beta T cell; CD8-positive, alpha-beta T cell; naive B cell; thymus	C11	cerebellar cortex; cerebellum	co-opted	shared with archaic hominins	1
chr2:111906379-111906880	chr2:111906630:C>T	3	B cell; naive B cell; retina	C21	endodermal cell; islet precursor cell; mesendoderm	co-opted	shared with archaic hominins	1
chr2:111920130-111920631	chr2:111920381:A>G	3	mesenchymal stem cell; CD14-positive monocyte; ascending aorta	C12	central nervous system / brain	co-opted	shared with archaic hominins	1
chr2:111958856-111959357	chr2:111959107:T>G	1	mesendoderm	C21	endodermal cell; islet precursor cell; mesendoderm	co-opted	shared with archaic hominins	1
chr2:111986002-111986503	chr2:111986253:C>T	3	adipocyte; mesendoderm; placenta	C25	placenta	co-opted	shared with archaic hominins	1
chr2:112049260-112049761	chr2:112049511:T>C	2	hepatocyte; eye	C02	adipocyte; mesenchymal stem cell; stromal cell of bone marrow	co-opted	unresolved	1
chr2:112073834-112074410	chr2:112074085:G>A	1	mesenchymal stem cell	C02	adipocyte; mesenchymal stem cell; stromal cell of bone marrow	de novo	modern human-specific	0.760358
chr2:112073834-112074410	chr2:112074159:C>T	1	suppressor macrophage	C02	adipocyte; mesenchymal stem cell; stromal cell of bone marrow	de novo	shared with archaic hominins	1
chr2:112073834-112074410	chr2:112074160:C>A	1	suppressor macrophage	C02	adipocyte; mesenchymal stem cell; stromal cell of bone marrow	de novo	shared with archaic hominins	1
chr2:112150330-112150865	chr2:112150581:A>G	15	mesenchymal stem cell; adipocyte; hepatocyte; mesendoderm; islet precursor cell; heart; uterus; coronary artery; placenta; kidney; muscle of back; umbilical cord; adrenal gland; lower leg skin; mucosa of gallbladder	broad	broadly gained	NA	shared with archaic hominins	1
chr2:112150330-112150865	chr2:112150615:C>G	17	mesenchymal stem cell; adipocyte; hepatocyte; stromal cell of bone marrow; colonic mucosa; testis; heart; uterus; posterior vena cava; Peyer's patch; coronary artery; kidney; umbilical cord; adrenal gland; lower leg skin; mucosa of gallbladder; right atrium auricular region	broad	broadly gained	NA	shared with archaic hominins	1
chr2:112155489-112155990	chr2:112155740:G>C	4	CD8-positive, alpha-beta T cell; immature natural killer cell; naive thymus-derived CD8-positive, alpha-beta T cell; central memory CD4-positive, alpha-beta T cell	C23	immune system / blood	co-opted	shared with archaic hominins	1
chr2:112181519-112182020	chr2:112181770:C>T	15	T-cell; T-helper 1 cell; CD4-positive, alpha-beta T cell; CD8-positive, alpha-beta T cell; CD4-positive, CD25-positive, alpha-beta regulatory T cell; naive thymus-derived CD4-positive, alpha-beta T cell; CD4-positive, alpha-beta memory T cell; T-helper 17 cell; naive thymus-derived CD8-positive, alpha-beta T cell; central memory CD4-positive, alpha-beta T cell; effector memory CD4-positive, alpha-beta T cell; T-helper 22 cell; effector CD4-positive, alpha-beta T cell; T follicular helper cell; T-helper 9 cell	broad	broadly gained	NA	shared with archaic hominins	1
chr2:112182658-112183159	chr2:112182909:T>C	3	T-cell; naive thymus-derived CD4-positive, alpha-beta T cell; T follicular helper cell	C22	immune system / blood	co-opted	shared with archaic hominins	1
chr2:112188018-112188519	chr2:112188269:G>A	21	T-cell; B cell; T-helper 1 cell; CD4-positive, alpha-beta T cell; CD8-positive, alpha-beta T cell; naive B cell; CD4-positive, CD25-positive, alpha-beta regulatory T cell; immature natural killer cell; naive thymus-derived CD4-positive, alpha-beta T cell; CD4-positive, alpha-beta memory T cell; naive thymus-derived CD8-positive, alpha-beta T cell; central memory CD4-positive, alpha-beta T cell; effector memory CD4-positive, alpha-beta T cell; CD8-positive, alpha-beta memory T cell; effector memory CD8-positive, alpha-beta T cell; T-helper 22 cell; effector CD4-positive, alpha-beta T cell; T follicular helper cell; T-helper 9 cell; Peyer's patch; thymus	broad	broadly gained	NA	shared with archaic hominins	1
chr2:112243055-112243556	chr2:112243306:C>T	1	head of caudate nucleus	C06	hepatocyte; large intestine; small intestine	de novo	shared with archaic hominins	1
chr2:112277533-112278034	chr2:112277784:T>A	2	central memory CD4-positive, alpha-beta T cell; thymus	C22	immune system / blood	co-opted	unresolved	1
chr2:112317255-112317756	chr2:112317506:C>T	1	small intestine	C06	hepatocyte; large intestine; small intestine	de novo	shared with archaic hominins	1
chr2:112339871-112340372	chr2:112340122:T>G	6	renal pelvis; muscle of leg; muscle of trunk; muscle of back; umbilical cord; hindlimb muscle	C08	musculature / limb	de novo	shared with archaic hominins	0.199328
chr2:112480941-112481442	chr2:112481192:G>A	66	neuronal stem cell; endothelial cell; natural killer cell; glutamatergic neuron; memory B cell; T-helper 17 cell; effector memory CD4-positive, alpha-beta T cell; central memory CD8-positive, alpha-beta T cell; CD8-positive, alpha-beta memory T cell; effector memory CD8-positive, alpha-beta T cell; effector CD4-positive, alpha-beta T cell; T-helper 9 cell; progenitor cell of endocrine pancreas; neural crest cell; mesothelial cell of epicardium; ecto neural progenitor cell; Right ventricle myocardium inferior; left ventricle myocardium superior; nephron progenitor cell; ureter; aorta; brain; retina; femur; ovary; uterus; posterior vena cava; sigmoid colon; pancreas; sciatic nerve; tibial nerve; muscle of leg; ascending aorta; muscle of arm; coronary artery; tongue; muscle of trunk; frontal cortex; putamen; globus pallidus; Ammon's horn; lung; right cardiac atrium; heart right ventricle; heart left ventricle; cardiac septum; liver; upper lobe of right lung; spinal cord; umbilical cord; head of caudate nucleus; posterior cingulate gyrus; forelimb muscle; hindlimb muscle; lower leg skin; mucosa of gallbladder; right atrium auricular region; tibial artery; psoas muscle; upper lobe of left lung; lower lobe of left lung; dorsolateral prefrontal cortex; right forelimb; left forelimb; right hindlimb; left hindlimb	broad	broadly gained	NA	shared with archaic hominins	1
chr2:112481862-112482363	chr2:112482113:A>C	1	liver	C22	immune system / blood	co-opted	shared with archaic hominins	1
chr2:112529604-112530194	chr2:112529855:G>A	7	suppressor macrophage; inflammatory macrophage; CD14-positive monocyte; pons; muscle of leg; globus pallidus; Ammon's horn	C23	immune system / blood	co-opted	shared with archaic hominins	1
chr2:112529604-112530194	chr2:112529944:G>A	6	suppressor macrophage; CD14-positive monocyte; pons; putamen; globus pallidus; Ammon's horn	C23	immune system / blood	co-opted	shared with archaic hominins	1
chr2:112588412-112589239	chr2:112588663:T>C	4	tongue; muscle of trunk; psoas muscle; gastrocnemius medialis	C11	cerebellar cortex; cerebellum	co-opted	shared with archaic hominins	1
chr2:112588412-112589239	chr2:112588747:A>G	4	right lobe of liver; adrenal gland; psoas muscle; gastrocnemius medialis	C11	cerebellar cortex; cerebellum	co-opted	shared with archaic hominins	1
chr2:112588412-112589239	chr2:112588989:C>T	2	cerebellum; cerebellar cortex	C11	cerebellar cortex; cerebellum	co-opted	shared with archaic hominins	1
chr2:112590892-112591393	chr2:112591143:A>G	1	neural progenitor cell	C20	central nervous system / embryo	co-opted	shared with archaic hominins	1
chr2:112606374-112607105	chr2:112606625:A>G	1	lung	C16	left lobe of liver; liver; right lobe of liver	co-opted	shared with archaic hominins	1
chr2:112606374-112607105	chr2:112606842:G>A	8	colonic mucosa; right lobe of liver; left lobe of liver; transverse colon; Peyer's patch; small intestine; mucosa of descending colon; left colon	C16	left lobe of liver; liver; right lobe of liver	co-opted	modern human-specific	1
chr2:112606374-112607105	chr2:112606843:G>A	6	colonic mucosa; transverse colon; Peyer's patch; small intestine; mucosa of descending colon; left colon	C16	left lobe of liver; liver; right lobe of liver	co-opted	modern human-specific	1
chr2:112606374-112607105	chr2:112606855:C>A	1	left lobe of liver	C16	left lobe of liver; liver; right lobe of liver	co-opted	shared with archaic hominins	1
chr2:112614469-112614970	chr2:112614720:C>T	14	mesenchymal stem cell; hepatocyte; endodermal cell; glutamatergic neuron; progenitor cell of endocrine pancreas; neural progenitor cell; ecto neural progenitor cell; nephron progenitor cell; islet precursor cell; colonic mucosa; retina; transverse colon; mucosa of descending colon; left colon	C25	placenta	co-opted	unresolved	1
chr2:112618273-112618774	chr2:112618524:G>A	2	suppressor macrophage; sciatic nerve	C25	placenta	de novo	shared with archaic hominins	1
chr2:112624887-112625388	chr2:112625138:G>T	1	placenta	C25	placenta	co-opted	unresolved	1
chr2:112634095-112634596	chr2:112634346:A>G	1	thyroid gland	C14	thyroid gland	co-opted	shared with archaic hominins	1
chr2:112648019-112648520	chr2:112648270:G>C	1	right atrium auricular region	C09	respiratory system / lung	co-opted	unresolved	1
chr2:112684431-112684932	chr2:112684682:C>T	1	myocyte	C03	myocyte; myotube	de novo	shared with archaic hominins	1
chr2:112700751-112701252	chr2:112701002:C>T	1	right lung	C09	respiratory system / lung	de novo	modern human-specific	0.774916
chr2:112750370-112750871	chr2:112750621:C>G	1	mesenchymal stem cell	C02	adipocyte; mesenchymal stem cell; stromal cell of bone marrow	de novo	shared with archaic hominins	1
chr2:112767912-112768413	chr2:112768163:C>G	1	CD4-positive, alpha-beta T cell	C23	immune system / blood	co-opted	unresolved	1
chr2:112794062-112794563	chr2:112794313:G>A	6	Right ventricle myocardium superior; left ventricle myocardium inferior; posterior vena cava; right cardiac atrium; cardiac septum; lower lobe of right lung	C16	left lobe of liver; liver; right lobe of liver	co-opted	shared with archaic hominins	1
chr2:112809085-112809586	chr2:112809336:C>A	1	adrenal gland	C18	circulatory system / heart	co-opted	unresolved	1
chr2:112876440-112876941	chr2:112876691:G>A	1	placenta	C25	placenta	de novo	shared with archaic hominins	1
chr2:112881181-112881682	chr2:112881432:T>C	8	pons; frontal cortex; putamen; globus pallidus; Ammon's horn; head of caudate nucleus; posterior cingulate gyrus; dorsolateral prefrontal cortex	C12	central nervous system / brain	co-opted	shared with archaic hominins	1
chr2:112939448-112939949	chr2:112939699:A>G	1	body of pancreas	C16	left lobe of liver; liver; right lobe of liver	co-opted	modern human-specific	0.342105
chr2:113056375-113056876	chr2:113056626:A>G	1	inflammatory macrophage	C23	immune system / blood	co-opted	unresolved	1
chr2:113079008-113079509	chr2:113079259:T>C	6	myocyte; mesendoderm; eye; tongue; placenta; prostate gland	C25	placenta	de novo	shared with archaic hominins	1
chr2:113092781-113093282	chr2:113093032:A>T	3	muscle of leg; tongue; muscle of trunk	C08	musculature / limb	co-opted	shared with archaic hominins	1
chr2:113138771-113139272	chr2:113139022:C>T	2	large intestine; small intestine	C06	hepatocyte; large intestine; small intestine	co-opted	shared with archaic hominins	1
chr2:113141365-113141866	chr2:113141616:G>T	1	myocyte	C03	myocyte; myotube	co-opted	shared with archaic hominins	1
chr2:113149881-113150382	chr2:113150132:T>C	1	thyroid gland	C14	thyroid gland	co-opted	shared with archaic hominins	1
chr2:113158322-113158823	chr2:113158573:C>T	2	adipocyte; stromal cell of bone marrow	C02	adipocyte; mesenchymal stem cell; stromal cell of bone marrow	co-opted	shared with archaic hominins	1
chr2:113165246-113165747	chr2:113165497:C>T	13	endodermal cell; neural crest cell; neural progenitor cell; mesendoderm; colonic mucosa; testis; retina; eye; spinal cord; prostate gland; adrenal gland; head of caudate nucleus; mucosa of gallbladder	C13	central nervous system / eye	co-opted	modern human-specific	0.361702
chr2:113171681-113172182	chr2:113171932:C>A	1	endodermal cell	C21	endodermal cell; islet precursor cell; mesendoderm	co-opted	shared with archaic hominins	1
chr2:113181525-113182026	chr2:113181776:G>C	2	pancreas; adrenal gland	C14	thyroid gland	co-opted	shared with archaic hominins	1
chr2:113190774-113191275	chr2:113191025:A>C	3	suppressor macrophage; inflammatory macrophage; Right ventricle myocardium inferior	C23	immune system / blood	de novo	shared with archaic hominins	1
chr2:113199133-113199634	chr2:113199384:G>A	33	T-cell; B cell; T-helper 1 cell; T-helper 2 cell; natural killer cell; CD4-positive, alpha-beta T cell; CD8-positive, alpha-beta T cell; CD4-positive, CD25-positive, alpha-beta regulatory T cell; immature natural killer cell; CD4-positive, alpha-beta memory T cell; T-helper 17 cell; naive thymus-derived CD8-positive, alpha-beta T cell; central memory CD4-positive, alpha-beta T cell; effector memory CD4-positive, alpha-beta T cell; CD8-positive, alpha-beta memory T cell; effector memory CD8-positive, alpha-beta T cell; T-helper 22 cell; effector CD4-positive, alpha-beta T cell; T follicular helper cell; T-helper 9 cell; ureter; ovary; sigmoid colon; tibial nerve; frontal cortex; putamen; globus pallidus; Ammon's horn; heart left ventricle; cardiac septum; lower leg skin; tibial artery; gastrocnemius medialis	broad	broadly gained	NA	shared with archaic hominins	1
chr2:113211156-113212150	chr2:113211407:G>C	23	mesenchymal stem cell; adipocyte; myocyte; stromal cell of bone marrow; Right ventricle myocardium superior; mesendoderm; islet precursor cell; aorta; ovary; uterus; posterior vena cava; sigmoid colon; muscle of leg; tongue; right cardiac atrium; left cardiac atrium; heart left ventricle; cardiac septum; umbilical cord; adrenal gland; chorion; right atrium auricular region; tibial artery	broad	broadly gained	NA	shared with archaic hominins	1
chr2:113211156-113212150	chr2:113211900:A>G	4	mesenchymal stem cell; suppressor macrophage; inflammatory macrophage; CD14-positive monocyte	broad	broadly gained	NA	shared with archaic hominins	1
chr2:113221799-113222300	chr2:113222050:G>A	2	hematopoietic multipotent progenitor cell; common myeloid progenitor, CD34-positive	C23	immune system / blood	de novo	shared with archaic hominins	1
chr2:113234142-113234643	chr2:113234393:A>G	1	cerebellum	C11	cerebellar cortex; cerebellum	co-opted	modern human-specific	0.653415
chr2:113235557-113236058	chr2:113235808:C>G	2	T-cell; CD8-positive, alpha-beta T cell	C22	immune system / blood	co-opted	unresolved	0.723404
chr2:113272996-113273497	chr2:113273247:C>T	33	neuronal stem cell; T-cell; endothelial cell; mesenchymal stem cell; adipocyte; hepatocyte; endodermal cell; B cell; CD4-positive, alpha-beta T cell; CD8-positive, alpha-beta T cell; glutamatergic neuron; memory B cell; naive B cell; hematopoietic multipotent progenitor cell; suppressor macrophage; naive thymus-derived CD8-positive, alpha-beta T cell; central memory CD4-positive, alpha-beta T cell; effector memory CD8-positive, alpha-beta T cell; effector CD4-positive, alpha-beta T cell; common myeloid progenitor, CD34-positive; T follicular helper cell; T-helper 9 cell; neural crest cell; neural progenitor cell; ecto neural progenitor cell; nephron progenitor cell; mesendoderm; islet precursor cell; stomach; brain; retina; eye; spinal cord	broad	broadly gained	NA	shared with archaic hominins	1
chr2:113304680-113305181	chr2:113304931:T>G	1	gastrocnemius medialis	C12	central nervous system / brain	de novo	shared with archaic hominins	1
chr2:113386997-113387498	chr2:113387248:A>T	2	suppressor macrophage; inflammatory macrophage	C23	immune system / blood	de novo	unresolved	1
chr2:113476650-113477165	chr2:113476901:G>A	2	neural progenitor cell; ecto neural progenitor cell	C21	endodermal cell; islet precursor cell; mesendoderm	co-opted	unresolved	0.99944
chr2:113476650-113477165	chr2:113476915:T>C	2	neural progenitor cell; ecto neural progenitor cell	C21	endodermal cell; islet precursor cell; mesendoderm	co-opted	unresolved	1
chr2:113500556-113501067	chr2:113500807:G>A	14	T-cell; T-helper 2 cell; CD4-positive, alpha-beta T cell; CD8-positive, alpha-beta T cell; CD4-positive, alpha-beta memory T cell; naive thymus-derived CD8-positive, alpha-beta T cell; effector memory CD4-positive, alpha-beta T cell; CD8-positive, alpha-beta memory T cell; T-helper 22 cell; effector CD4-positive, alpha-beta T cell; common myeloid progenitor, CD34-positive; T follicular helper cell; T-helper 9 cell; thymus	C22	immune system / blood	co-opted	unresolved	1
chr2:113500556-113501067	chr2:113500817:G>C	14	T-cell; T-helper 2 cell; CD4-positive, alpha-beta T cell; CD8-positive, alpha-beta T cell; CD4-positive, alpha-beta memory T cell; naive thymus-derived CD8-positive, alpha-beta T cell; effector memory CD4-positive, alpha-beta T cell; CD8-positive, alpha-beta memory T cell; T-helper 22 cell; effector CD4-positive, alpha-beta T cell; common myeloid progenitor, CD34-positive; T follicular helper cell; T-helper 9 cell; thymus	C22	immune system / blood	co-opted	modern human-specific	1
chr2:113541504-113542005	chr2:113541755:G>A	1	ovary	C14	thyroid gland	co-opted	unresolved	1
chr2:113542011-113542534	chr2:113542262:C>T	2	endothelial cell; glutamatergic neuron	C17	respiratory system / lung	co-opted	unresolved	1
chr2:113542011-113542534	chr2:113542273:G>A	1	endothelial cell	C17	respiratory system / lung	co-opted	unresolved	1
chr2:113542011-113542534	chr2:113542284:G>C	1	endothelial cell	C17	respiratory system / lung	co-opted	unresolved	1
chr2:113655795-113656793	chr2:113656046:G>T	1	B cell	C25	placenta	co-opted	unresolved	1
chr2:113655795-113656793	chr2:113656154:G>T	4	B cell; T-helper 2 cell; CD4-positive, alpha-beta T cell; Peyer's patch	C25	placenta	co-opted	unresolved	1
chr2:113655795-113656793	chr2:113656543:T>A	1	mucosa of descending colon	C25	placenta	co-opted	unresolved	1
chr2:113711799-113712300	chr2:113712050:C>T	1	prostate gland	C10	excretory system / kidney	co-opted	shared with archaic hominins	1
chr2:113726815-113727316	chr2:113727066:T>G	2	suppressor macrophage; inflammatory macrophage	C23	immune system / blood	de novo	unresolved	1
chr2:113770900-113771401	chr2:113771151:G>A	3	endodermal cell; nephron progenitor cell; placenta	C25	placenta	de novo	unresolved	1
chr2:113785366-113785867	chr2:113785617:G>A	2	body of pancreas; pancreas	C16	left lobe of liver; liver; right lobe of liver	co-opted	modern human-specific	0.358343
chr2:113818436-113818937	chr2:113818687:C>T	7	neuronal stem cell; endodermal cell; neural progenitor cell; ecto neural progenitor cell; mesendoderm; islet precursor cell; placenta	C25	placenta	co-opted	shared with archaic hominins	1
chr2:113840416-113840917	chr2:113840667:G>A	1	mesendoderm	C21	endodermal cell; islet precursor cell; mesendoderm	co-opted	shared with archaic hominins	1
chr2:113876687-113877188	chr2:113876938:G>A	10	T-cell; T-helper 1 cell; CD4-positive, alpha-beta T cell; CD8-positive, alpha-beta T cell; naive thymus-derived CD4-positive, alpha-beta T cell; CD4-positive, alpha-beta memory T cell; naive thymus-derived CD8-positive, alpha-beta T cell; central memory CD4-positive, alpha-beta T cell; effector memory CD4-positive, alpha-beta T cell; T follicular helper cell	C06	hepatocyte; large intestine; small intestine	co-opted	shared with archaic hominins	1
chr2:113903706-113904207	chr2:113903957:T>C	2	myocyte; thyroid gland	C14	thyroid gland	co-opted	unresolved	0.241321
chr2:113966695-113967290	chr2:113966946:T>C	2	body of pancreas; prostate gland	C23	immune system / blood	co-opted	shared with archaic hominins	1
chr2:113966695-113967290	chr2:113967040:A>G	1	CD14-positive monocyte	C23	immune system / blood	co-opted	shared with archaic hominins	1
chr2:113976466-113976967	chr2:113976717:C>T	1	CD14-positive monocyte	C23	immune system / blood	de novo	shared with archaic hominins	1
chr2:113981389-113981890	chr2:113981640:A>G	2	adipocyte; stromal cell of bone marrow	C02	adipocyte; mesenchymal stem cell; stromal cell of bone marrow	co-opted	shared with archaic hominins	1
chr2:114032649-114033150	chr2:114032900:G>A	1	placenta	C25	placenta	co-opted	shared with archaic hominins	1
chr2:114051008-114051509	chr2:114051259:T>C	1	muscle of leg	C13	central nervous system / eye	de novo	shared with archaic hominins	1
chr2:114119239-114119740	chr2:114119490:C>G	1	spinal cord	C13	central nervous system / eye	de novo	shared with archaic hominins	0.914334
chr2:114160297-114160798	chr2:114160548:T>A	1	pancreas	C06	hepatocyte; large intestine; small intestine	co-opted	shared with archaic hominins	1
chr2:114317469-114317970	chr2:114317720:C>A	1	placenta	C25	placenta	de novo	unresolved	1
chr2:114464867-114465458	chr2:114465118:G>A	3	large intestine; transverse colon; small intestine	C06	hepatocyte; large intestine; small intestine	co-opted	shared with archaic hominins	1
chr2:114464867-114465458	chr2:114465208:T>C	2	large intestine; small intestine	C06	hepatocyte; large intestine; small intestine	co-opted	shared with archaic hominins	1
chr2:114523195-114523696	chr2:114523446:T>G	1	spinal cord	C13	central nervous system / eye	de novo	shared with archaic hominins	1
chr2:114642048-114642634	chr2:114642299:C>G	1	thymus	C22	immune system / blood	de novo	shared with archaic hominins	1
chr2:114642048-114642634	chr2:114642384:C>G	1	thymus	C22	immune system / blood	de novo	shared with archaic hominins	1
chr2:114661775-114662276	chr2:114662026:C>T	2	hindlimb muscle; left hindlimb	C08	musculature / limb	co-opted	shared with archaic hominins	1
chr2:114667954-114668455	chr2:114668205:G>A	1	head of caudate nucleus	C12	central nervous system / brain	de novo	shared with archaic hominins	1
chr2:114804226-114804727	chr2:114804477:G>T	5	right lobe of liver; left lobe of liver; body of pancreas; pancreas; thyroid gland	C14	thyroid gland	co-opted	unresolved	1
chr2:114812083-114812584	chr2:114812334:A>G	1	islet precursor cell	C21	endodermal cell; islet precursor cell; mesendoderm	co-opted	unresolved	1
chr2:114840693-114841194	chr2:114840944:T>A	1	brain	C13	central nervous system / eye	de novo	shared with archaic hominins	1
chr2:114869312-114869850	chr2:114869563:A>C	1	suppressor macrophage	C23	immune system / blood	de novo	shared with archaic hominins	1
chr2:114869312-114869850	chr2:114869600:G>T	1	suppressor macrophage	C23	immune system / blood	de novo	shared with archaic hominins	1
chr2:114940695-114941196	chr2:114940946:A>C	4	pons; putamen; globus pallidus; Ammon's horn	C12	central nervous system / brain	co-opted	shared with archaic hominins	1
chr2:114955031-114955532	chr2:114955282:G>A	18	neuronal stem cell; endothelial cell; hepatocyte; glutamatergic neuron; hematopoietic multipotent progenitor cell; progenitor cell of endocrine pancreas; neural crest cell; neural progenitor cell; ecto neural progenitor cell; nephron progenitor cell; islet precursor cell; testis; retina; eye; body of pancreas; renal pelvis; left kidney; renal cortex interstitium	broad	broadly gained	NA	unresolved	1
chr2:115075743-115076244	chr2:115075994:G>T	1	head of caudate nucleus	C12	central nervous system / brain	de novo	shared with archaic hominins	1
chr2:115190366-115190867	chr2:115190617:A>G	1	glutamatergic neuron	C21	endodermal cell; islet precursor cell; mesendoderm	co-opted	unresolved	1
chr2:115248005-115248506	chr2:115248256:A>G	8	femur; muscle of leg; muscle of arm; muscle of trunk; muscle of back; forelimb muscle; hindlimb muscle; right hindlimb	C08	musculature / limb	co-opted	shared with archaic hominins	1
chr2:115401306-115401807	chr2:115401557:C>T	1	Right ventricle myocardium inferior	C18	circulatory system / heart	co-opted	shared with archaic hominins	1
chr2:115472800-115473301	chr2:115473051:G>A	1	muscle of leg	C08	musculature / limb	de novo	unresolved	0.593505
chr2:115491144-115491645	chr2:115491395:G>A	4	renal pelvis; left kidney; renal cortex interstitium; left renal cortex interstitium	C10	excretory system / kidney	co-opted	unresolved	1
chr2:115532991-115533572	chr2:115533242:A>C	1	neural progenitor cell	C13	central nervous system / eye	de novo	shared with archaic hominins	1
chr2:115532991-115533572	chr2:115533322:G>C	3	neural progenitor cell; brain; spinal cord	C13	central nervous system / eye	de novo	shared with archaic hominins	1
chr2:115573470-115573974	chr2:115573721:G>A	1	small intestine	C06	hepatocyte; large intestine; small intestine	de novo	unresolved	1
chr2:115573470-115573974	chr2:115573724:C>T	1	small intestine	C06	hepatocyte; large intestine; small intestine	de novo	unresolved	1
chr2:115685177-115685678	chr2:115685428:T>A	2	muscle of leg; forelimb muscle	C08	musculature / limb	co-opted	shared with archaic hominins	1
chr2:115699125-115699626	chr2:115699376:C>T	1	left lung	C17	respiratory system / lung	de novo	unresolved	1
chr2:115738041-115738542	chr2:115738292:C>T	1	large intestine	C06	hepatocyte; large intestine; small intestine	de novo	shared with archaic hominins	1
chr2:115974507-115975008	chr2:115974758:A>G	4	endothelial cell; endodermal cell; neural progenitor cell; mesendoderm	C21	endodermal cell; islet precursor cell; mesendoderm	de novo	shared with archaic hominins	1
chr2:116345283-116345784	chr2:116345534:G>C	1	endodermal cell	C21	endodermal cell; islet precursor cell; mesendoderm	de novo	shared with archaic hominins	0.909854
chr2:116718378-116718879	chr2:116718629:C>T	2	mesenchymal stem cell; islet precursor cell	C01	dermis microvascular lymphatic vessel endothelial cell	de novo	shared with archaic hominins	1
chr2:116754295-116754818	chr2:116754546:C>A	1	brain	C20	central nervous system / embryo	co-opted	shared with archaic hominins	0.99888
chr2:116754295-116754818	chr2:116754568:C>G	8	neuronal stem cell; neural crest cell; neural progenitor cell; brain; retina; eye; Ammon's horn; right kidney	C20	central nervous system / embryo	co-opted	shared with archaic hominins	1
chr2:116820902-116821403	chr2:116821153:C>T	1	small intestine	C06	hepatocyte; large intestine; small intestine	co-opted	unresolved	1
chr2:117026901-117027402	chr2:117027152:C>G	1	large intestine	C06	hepatocyte; large intestine; small intestine	de novo	shared with archaic hominins	1
chr2:117087572-117088073	chr2:117087823:A>G	11	mesenchymal stem cell; ecto neural progenitor cell; nephron progenitor cell; islet precursor cell; brain; retina; eye; tongue; spinal cord; umbilical cord; right kidney	C13	central nervous system / eye	co-opted	unresolved	1
chr2:117127592-117128093	chr2:117127843:G>T	3	mesendoderm; islet precursor cell; umbilical cord	C21	endodermal cell; islet precursor cell; mesendoderm	co-opted	shared with archaic hominins	1
chr2:117252211-117252712	chr2:117252462:G>A	2	neural progenitor cell; eye	C13	central nervous system / eye	de novo	shared with archaic hominins	1
chr2:117272936-117273437	chr2:117273187:C>T	11	neuronal stem cell; endothelial cell; hepatocyte; endodermal cell; neural progenitor cell; ecto neural progenitor cell; nephron progenitor cell; islet precursor cell; renal pelvis; right kidney; renal cortex interstitium	C21	endodermal cell; islet precursor cell; mesendoderm	co-opted	shared with archaic hominins	1
chr2:117317975-117318476	chr2:117318226:A>C	1	neural progenitor cell	C20	central nervous system / embryo	de novo	shared with archaic hominins	1
chr2:117536089-117536590	chr2:117536340:C>G	18	endothelial cell; hepatocyte; endodermal cell; neural progenitor cell; nephron progenitor cell; mesendoderm; islet precursor cell; heart; retina; eye; body of pancreas; muscle of leg; tongue; muscle of trunk; Ammon's horn; small intestine; umbilical cord; adrenal gland	broad	broadly gained	NA	shared with archaic hominins	1
chr2:117601039-117601540	chr2:117601290:C>G	1	small intestine	C06	hepatocyte; large intestine; small intestine	co-opted	modern human-specific	0.028555
chr2:117703823-117704324	chr2:117704074:T>C	3	neural progenitor cell; mesendoderm; spinal cord	C21	endodermal cell; islet precursor cell; mesendoderm	de novo	shared with archaic hominins	1
chr2:117712586-117713087	chr2:117712837:G>A	1	cerebellar cortex	C11	cerebellar cortex; cerebellum	co-opted	shared with archaic hominins	0.987682
chr2:117714726-117715227	chr2:117714977:G>C	2	putamen; head of caudate nucleus	C12	central nervous system / brain	co-opted	shared with archaic hominins	1
chr2:117763750-117764251	chr2:117764001:A>G	6	brain; renal pelvis; Ammon's horn; spinal cord; renal cortex interstitium; right renal pelvis	C14	thyroid gland	co-opted	shared with archaic hominins	1
chr2:117803867-117804392	chr2:117804118:C>A	2	T-cell; naive thymus-derived CD8-positive, alpha-beta T cell	C21	endodermal cell; islet precursor cell; mesendoderm	co-opted	shared with archaic hominins	1
chr2:117803867-117804392	chr2:117804142:C>G	1	neural progenitor cell	C21	endodermal cell; islet precursor cell; mesendoderm	co-opted	unresolved	1
chr2:117852004-117852505	chr2:117852255:A>T	2	endodermal cell; mesendoderm	C21	endodermal cell; islet precursor cell; mesendoderm	de novo	shared with archaic hominins	1
chr2:117858869-117859370	chr2:117859120:G>A	3	endothelial cell; endodermal cell; neural progenitor cell	C20	central nervous system / embryo	co-opted	shared with archaic hominins	1
chr2:118016848-118017349	chr2:118017099:A>C	7	mesenchymal stem cell; CD4-positive, alpha-beta T cell; suppressor macrophage; inflammatory macrophage; CD14-positive monocyte; common myeloid progenitor, CD34-positive; lower lobe of right lung	C23	immune system / blood	de novo	shared with archaic hominins	1
chr2:118073291-118073792	chr2:118073542:C>T	1	left lung	C25	placenta	de novo	shared with archaic hominins	1
chr2:118098537-118099038	chr2:118098788:G>A	4	suppressor macrophage; inflammatory macrophage; CD14-positive monocyte; common myeloid progenitor, CD34-positive	C23	immune system / blood	de novo	shared with archaic hominins	1
chr2:118124402-118124987	chr2:118124653:T>C	9	B cell; hematopoietic multipotent progenitor cell; suppressor macrophage; inflammatory macrophage; CD14-positive monocyte; common myeloid progenitor, CD34-positive; femur; pons; Ammon's horn	C23	immune system / blood	co-opted	shared with archaic hominins	1
chr2:118124402-118124987	chr2:118124737:C>T	4	B cell; suppressor macrophage; inflammatory macrophage; CD14-positive monocyte	C23	immune system / blood	co-opted	shared with archaic hominins	1
chr2:118142435-118142936	chr2:118142686:G>A	1	effector memory CD8-positive, alpha-beta T cell	C22	immune system / blood	co-opted	unresolved	1
chr2:118148784-118149285	chr2:118149035:G>C	13	adipocyte; hematopoietic multipotent progenitor cell; common myeloid progenitor, CD34-positive; stromal cell of bone marrow; dermis microvascular lymphatic vessel endothelial cell; eye; muscle of leg; muscle of arm; muscle of trunk; small intestine; spinal cord; muscle of back; prostate gland	C01	dermis microvascular lymphatic vessel endothelial cell	de novo	shared with archaic hominins	1
chr2:118252958-118253459	chr2:118253209:A>G	1	muscle of leg	C08	musculature / limb	co-opted	shared with archaic hominins	1
chr2:118254048-118254564	chr2:118254299:G>T	1	small intestine	C06	hepatocyte; large intestine; small intestine	de novo	shared with archaic hominins	1
chr2:118254048-118254564	chr2:118254314:A>C	2	large intestine; small intestine	C06	hepatocyte; large intestine; small intestine	de novo	shared with archaic hominins	1
chr2:118299688-118300189	chr2:118299939:G>C	1	renal pelvis	C10	excretory system / kidney	de novo	shared with archaic hominins	1
chr2:118313203-118313704	chr2:118313454:C>A	6	renal pelvis; muscle of leg; tongue; muscle of back; left kidney; left renal cortex interstitium	C10	excretory system / kidney	de novo	shared with archaic hominins	1
chr2:118333591-118334092	chr2:118333842:A>G	3	tongue; muscle of trunk; spinal cord	C13	central nervous system / eye	de novo	shared with archaic hominins	1
chr2:118348549-118349050	chr2:118348800:A>T	2	myocyte; myotube	C03	myocyte; myotube	co-opted	shared with archaic hominins	1
chr2:118457843-118458344	chr2:118458094:A>G	6	muscle of leg; muscle of arm; muscle of trunk; muscle of back; hindlimb muscle; right hindlimb	C08	musculature / limb	co-opted	shared with archaic hominins	1
chr2:118481239-118481740	chr2:118481490:G>A	6	muscle of leg; muscle of arm; muscle of trunk; muscle of back; forelimb muscle; hindlimb muscle	C08	musculature / limb	co-opted	modern human-specific	0.556551
chr2:118754128-118754629	chr2:118754379:A>C	2	mesendoderm; islet precursor cell	C21	endodermal cell; islet precursor cell; mesendoderm	de novo	shared with archaic hominins	1
chr2:118812348-118812849	chr2:118812599:C>T	2	islet precursor cell; placenta	C25	placenta	co-opted	shared with archaic hominins	1
chr2:118881494-118881995	chr2:118881745:C>A	32	T-cell; T-helper 1 cell; CD4-positive, alpha-beta T cell; CD8-positive, alpha-beta T cell; glutamatergic neuron; memory B cell; naive thymus-derived CD4-positive, alpha-beta T cell; T-helper 17 cell; naive thymus-derived CD8-positive, alpha-beta T cell; effector memory CD4-positive, alpha-beta T cell; central memory CD8-positive, alpha-beta T cell; CD8-positive, alpha-beta memory T cell; effector memory CD8-positive, alpha-beta T cell; T-helper 22 cell; effector CD4-positive, alpha-beta T cell; T follicular helper cell; T-helper 9 cell; progenitor cell of endocrine pancreas; neural crest cell; mesothelial cell of epicardium; nephron progenitor cell; brain; retina; femur; cerebellum; right cardiac atrium; liver; spinal cord; head of caudate nucleus; posterior cingulate gyrus; right forelimb; right hindlimb	broad	broadly gained	NA	unresolved	1
chr2:118971604-118972105	chr2:118971855:T>C	4	endodermal cell; mesendoderm; islet precursor cell; placenta	C21	endodermal cell; islet precursor cell; mesendoderm	co-opted	shared with archaic hominins	1
chr2:118974068-118974569	chr2:118974319:T>C	3	CD14-positive monocyte; upper lobe of left lung; lower lobe of left lung	C23	immune system / blood	co-opted	shared with archaic hominins	1
chr2:118994729-118995233	chr2:118994980:A>C	2	ureter; placenta	C25	placenta	co-opted	shared with archaic hominins	1
chr2:118994729-118995233	chr2:118994983:C>G	2	ureter; placenta	C25	placenta	co-opted	shared with archaic hominins	1
chr2:119025716-119026217	chr2:119025967:C>G	1	endodermal cell	C21	endodermal cell; islet precursor cell; mesendoderm	de novo	shared with archaic hominins	0.849384
chr2:119082937-119083438	chr2:119083188:T>C	1	myocyte	C03	myocyte; myotube	de novo	shared with archaic hominins	1
chr2:119120225-119120726	chr2:119120476:A>G	1	adrenal gland	C18	circulatory system / heart	co-opted	shared with archaic hominins	1
chr2:119179219-119179748	chr2:119179470:T>C	8	adipocyte; myocyte; left ventricle myocardium superior; stomach; body of pancreas; pancreas; prostate gland; mucosa of gallbladder	C15	digestive system / colon	co-opted	shared with archaic hominins	1
chr2:119179219-119179748	chr2:119179498:G>A	3	body of pancreas; prostate gland; mucosa of gallbladder	C15	digestive system / colon	co-opted	shared with archaic hominins	1
chr2:119180629-119181130	chr2:119180880:C>T	1	myocyte	C03	myocyte; myotube	co-opted	shared with archaic hominins	1
chr2:119225449-119225950	chr2:119225700:A>G	7	colonic mucosa; stomach; right lobe of liver; left lobe of liver; body of pancreas; transverse colon; thyroid gland	C14	thyroid gland	co-opted	shared with archaic hominins	1
chr2:119234476-119234977	chr2:119234727:G>A	23	neuronal stem cell; endothelial cell; mesenchymal stem cell; hepatocyte; endodermal cell; suppressor macrophage; common myeloid progenitor, CD34-positive; progenitor cell of endocrine pancreas; neural crest cell; neural progenitor cell; ecto neural progenitor cell; nephron progenitor cell; mesendoderm; islet precursor cell; testis; eye; renal pelvis; Ammon's horn; cerebellar cortex; adrenal gland; head of caudate nucleus; posterior cingulate gyrus; renal cortex interstitium	broad	broadly gained	NA	shared with archaic hominins	0.9972
chr2:119259256-119259757	chr2:119259507:A>G	1	dermis microvascular lymphatic vessel endothelial cell	C01	dermis microvascular lymphatic vessel endothelial cell	co-opted	shared with archaic hominins	1
chr2:119269623-119270124	chr2:119269874:T>C	3	large intestine; left lobe of liver; small intestine	C06	hepatocyte; large intestine; small intestine	co-opted	unresolved	1
chr2:119301427-119301928	chr2:119301678:C>T	1	adipocyte	C03	myocyte; myotube	de novo	shared with archaic hominins	1
chr2:119307702-119308203	chr2:119307953:G>C	1	dermis microvascular lymphatic vessel endothelial cell	C01	dermis microvascular lymphatic vessel endothelial cell	de novo	shared with archaic hominins	1
chr2:119311336-119311837	chr2:119311587:G>T	2	endodermal cell; neural progenitor cell	C21	endodermal cell; islet precursor cell; mesendoderm	co-opted	shared with archaic hominins	1
chr2:119315440-119315941	chr2:119315691:C>G	1	small intestine	C06	hepatocyte; large intestine; small intestine	co-opted	shared with archaic hominins	1
chr2:119324572-119325073	chr2:119324823:A>G	1	small intestine	C06	hepatocyte; large intestine; small intestine	de novo	shared with archaic hominins	1
chr2:119355677-119356248	chr2:119355928:C>T	3	B cell; naive B cell; hematopoietic multipotent progenitor cell	C23	immune system / blood	de novo	unresolved	1
chr2:119355677-119356248	chr2:119355998:C>T	10	B cell; naive B cell; hematopoietic multipotent progenitor cell; CD14-positive monocyte; common myeloid progenitor, CD34-positive; pons; muscle of leg; putamen; globus pallidus; Ammon's horn	C23	immune system / blood	de novo	unresolved	1
chr2:119383299-119383800	chr2:119383550:C>G	1	prostate gland	C11	cerebellar cortex; cerebellum	co-opted	shared with archaic hominins	1
chr2:119389829-119390330	chr2:119390080:T>G	5	muscle of leg; muscle of arm; tongue; muscle of trunk; muscle of back	C08	musculature / limb	co-opted	unresolved	1
chr2:119417814-119418315	chr2:119418065:C>T	1	small intestine	C06	hepatocyte; large intestine; small intestine	de novo	shared with archaic hominins	1
chr2:119488403-119488904	chr2:119488654:G>A	1	endodermal cell	C21	endodermal cell; islet precursor cell; mesendoderm	co-opted	shared with archaic hominins	1
chr2:119492038-119492539	chr2:119492289:A>G	1	prostate gland	C25	placenta	co-opted	shared with archaic hominins	1
chr2:119549190-119549691	chr2:119549441:A>G	3	muscle of trunk; umbilical cord; adrenal gland	C09	respiratory system / lung	co-opted	unresolved	1
chr2:119579654-119580241	chr2:119579905:T>C	9	hepatocyte; stomach; heart; right lobe of liver; left lobe of liver; body of pancreas; pancreas; adrenal gland; mucosa of gallbladder	C06	hepatocyte; large intestine; small intestine	de novo	shared with archaic hominins	1
chr2:119579654-119580241	chr2:119579991:C>T	6	left ventricle myocardium superior; heart; right lobe of liver; left lobe of liver; heart left ventricle; adrenal gland	C06	hepatocyte; large intestine; small intestine	de novo	shared with archaic hominins	1
chr2:119604149-119604650	chr2:119604400:T>C	1	placenta	C25	placenta	de novo	unresolved	1
chr2:119617478-119617979	chr2:119617729:T>C	2	cerebellum; cerebellar cortex	C11	cerebellar cortex; cerebellum	de novo	shared with archaic hominins	1
chr2:119671838-119672339	chr2:119672089:C>A	1	suppressor macrophage	C23	immune system / blood	co-opted	shared with archaic hominins	1
chr2:119677992-119678493	chr2:119678243:A>G	2	myocyte; tongue	C03	myocyte; myotube	co-opted	shared with archaic hominins	1
chr2:119698954-119699748	chr2:119699205:G>T	1	common myeloid progenitor, CD34-positive	C12	central nervous system / brain	co-opted	unresolved	0.028555
chr2:119698954-119699748	chr2:119699498:A>G	3	pons; globus pallidus; head of caudate nucleus	C12	central nervous system / brain	co-opted	unresolved	0.978723
chr2:119704600-119705101	chr2:119704851:A>G	1	T-helper 2 cell	C22	immune system / blood	de novo	shared with archaic hominins	1
chr2:119706205-119706706	chr2:119706456:C>T	2	hematopoietic multipotent progenitor cell; common myeloid progenitor, CD34-positive	C01	dermis microvascular lymphatic vessel endothelial cell	co-opted	shared with archaic hominins	1
chr2:119720971-119721472	chr2:119721222:C>G	1	myocyte	C03	myocyte; myotube	co-opted	shared with archaic hominins	1
chr2:119723787-119724288	chr2:119724038:G>C	1	left lobe of liver	C16	left lobe of liver; liver; right lobe of liver	co-opted	shared with archaic hominins	1
chr2:119740950-119741451	chr2:119741201:G>A	7	pons; putamen; globus pallidus; Ammon's horn; head of caudate nucleus; posterior cingulate gyrus; dorsolateral prefrontal cortex	C12	central nervous system / brain	co-opted	shared with archaic hominins	1
chr2:119818653-119819154	chr2:119818904:C>T	1	small intestine	C06	hepatocyte; large intestine; small intestine	de novo	shared with archaic hominins	1
chr2:119823697-119824198	chr2:119823948:T>C	53	T-cell; endothelial cell; mesenchymal stem cell; adipocyte; hepatocyte; myocyte; B cell; T-helper 2 cell; CD4-positive, alpha-beta T cell; CD8-positive, alpha-beta T cell; immature natural killer cell; suppressor macrophage; inflammatory macrophage; naive thymus-derived CD8-positive, alpha-beta T cell; central memory CD4-positive, alpha-beta T cell; effector memory CD8-positive, alpha-beta T cell; effector CD4-positive, alpha-beta T cell; CD14-positive monocyte; neural progenitor cell; colonic mucosa; heart; eye; pons; ovary; body of pancreas; renal pelvis; muscle of leg; muscle of arm; tongue; muscle of trunk; putamen; globus pallidus; Ammon's horn; placenta; cerebellum; thyroid gland; lung; right cardiac atrium; left cardiac atrium; small intestine; kidney; cerebellar cortex; spinal cord; muscle of back; umbilical cord; adrenal gland; thymus; head of caudate nucleus; posterior cingulate gyrus; hindlimb muscle; renal cortex interstitium; dorsolateral prefrontal cortex; right hindlimb	broad	broadly gained	NA	shared with archaic hominins	1
chr2:119850166-119850669	chr2:119850417:C>T	1	islet precursor cell	C21	endodermal cell; islet precursor cell; mesendoderm	co-opted	shared with archaic hominins	1
chr2:119850166-119850669	chr2:119850419:G>A	1	islet precursor cell	C21	endodermal cell; islet precursor cell; mesendoderm	co-opted	shared with archaic hominins	1
chr2:119873301-119873802	chr2:119873552:T>C	3	hepatocyte; mesendoderm; small intestine	C06	hepatocyte; large intestine; small intestine	de novo	shared with archaic hominins	1
chr2:119939890-119940391	chr2:119940141:T>A	1	heart	C03	myocyte; myotube	co-opted	shared with archaic hominins	1
chr2:119981827-119982328	chr2:119982078:T>C	1	small intestine	C06	hepatocyte; large intestine; small intestine	de novo	shared with archaic hominins	1
chr2:119991427-119991928	chr2:119991678:T>C	1	placenta	C25	placenta	de novo	unresolved	1
chr2:120004447-120004948	chr2:120004698:G>A	2	brain; spinal cord	C13	central nervous system / eye	de novo	shared with archaic hominins	1
chr2:120007347-120007879	chr2:120007598:G>C	1	thyroid gland	C14	thyroid gland	de novo	unresolved	1
chr2:120007347-120007879	chr2:120007629:G>A	1	thyroid gland	C14	thyroid gland	de novo	unresolved	1
chr2:120053901-120054402	chr2:120054152:A>C	2	mesenchymal stem cell; myocyte	C03	myocyte; myotube	de novo	unresolved	1
chr2:120125120-120125621	chr2:120125371:G>T	1	placenta	C25	placenta	co-opted	shared with archaic hominins	1
chr2:120158532-120159033	chr2:120158783:A>G	2	hematopoietic multipotent progenitor cell; common myeloid progenitor, CD34-positive	C23	immune system / blood	de novo	unresolved	1
chr2:120203214-120203715	chr2:120203465:A>C	6	suppressor macrophage; inflammatory macrophage; CD14-positive monocyte; thyroid gland; cardiac septum; upper lobe of right lung	C14	thyroid gland	co-opted	shared with archaic hominins	1
chr2:120217948-120218449	chr2:120218199:G>A	1	myocyte	C03	myocyte; myotube	co-opted	shared with archaic hominins	1
chr2:120229924-120230425	chr2:120230175:T>G	1	hematopoietic multipotent progenitor cell	C23	immune system / blood	co-opted	shared with archaic hominins	1
chr2:120237433-120237934	chr2:120237684:A>G	9	mesenchymal stem cell; adipocyte; hepatocyte; suppressor macrophage; inflammatory macrophage; stromal cell of bone marrow; islet precursor cell; placenta; adrenal gland	C25	placenta	co-opted	shared with archaic hominins	1
chr2:120265050-120265551	chr2:120265301:G>A	1	CD14-positive monocyte	C23	immune system / blood	co-opted	unresolved	1
chr2:120267928-120268474	chr2:120268179:A>G	1	cerebellum	C11	cerebellar cortex; cerebellum	co-opted	shared with archaic hominins	1
chr2:120267928-120268474	chr2:120268224:T>C	1	cerebellum	C11	cerebellar cortex; cerebellum	co-opted	shared with archaic hominins	1
chr2:120278863-120279364	chr2:120279114:T>C	3	pons; putamen; globus pallidus	C12	central nervous system / brain	co-opted	shared with archaic hominins	1
chr2:120290677-120291178	chr2:120290928:A>G	5	muscle of leg; muscle of trunk; muscle of back; umbilical cord; hindlimb muscle	C08	musculature / limb	co-opted	shared with archaic hominins	1
chr2:120331039-120331540	chr2:120331290:T>A	1	myocyte	C03	myocyte; myotube	co-opted	unresolved	0.921053
chr2:120341962-120342463	chr2:120342213:A>T	2	suppressor macrophage; CD14-positive monocyte	C23	immune system / blood	co-opted	shared with archaic hominins	1
chr2:120360414-120360915	chr2:120360665:T>C	1	myocyte	C03	myocyte; myotube	co-opted	shared with archaic hominins	1
chr2:120380546-120381047	chr2:120380797:A>C	2	body of pancreas; thyroid gland	C14	thyroid gland	co-opted	shared with archaic hominins	1
chr2:120384005-120384506	chr2:120384256:T>C	4	heart; muscle of leg; tongue; lung	C09	respiratory system / lung	co-opted	shared with archaic hominins	0.926652
chr2:120445379-120445880	chr2:120445630:G>C	4	mesenchymal stem cell; myocyte; thyroid gland; adrenal gland	C14	thyroid gland	co-opted	shared with archaic hominins	1
chr2:120453555-120454091	chr2:120453806:A>G	1	mesenchymal stem cell	C03	myocyte; myotube	co-opted	shared with archaic hominins	1
chr2:120453555-120454091	chr2:120453841:G>C	3	mesenchymal stem cell; myocyte; myotube	C03	myocyte; myotube	co-opted	shared with archaic hominins	1
chr2:120543704-120544205	chr2:120543955:G>A	1	suppressor macrophage	C23	immune system / blood	co-opted	shared with archaic hominins	1
chr2:120547652-120548153	chr2:120547903:A>C	6	left ventricle myocardium inferior; left ventricle myocardium superior; right lobe of liver; left lobe of liver; heart right ventricle; heart left ventricle	C16	left lobe of liver; liver; right lobe of liver	co-opted	shared with archaic hominins	1
chr2:120568433-120568934	chr2:120568684:T>C	1	thyroid gland	C14	thyroid gland	co-opted	shared with archaic hominins	1
chr2:120589710-120590211	chr2:120589961:C>T	4	stromal cell of bone marrow; dermis microvascular lymphatic vessel endothelial cell; right cardiac atrium; umbilical cord	C01	dermis microvascular lymphatic vessel endothelial cell	co-opted	shared with archaic hominins	1
chr2:120597096-120597597	chr2:120597347:A>G	2	putamen; globus pallidus	C12	central nervous system / brain	co-opted	shared with archaic hominins	1
chr2:120597599-120598100	chr2:120597850:A>G	1	adipocyte	C02	adipocyte; mesenchymal stem cell; stromal cell of bone marrow	co-opted	shared with archaic hominins	1
chr2:120602250-120602751	chr2:120602501:T>G	1	adipocyte	C02	adipocyte; mesenchymal stem cell; stromal cell of bone marrow	co-opted	shared with archaic hominins	1
chr2:120647411-120647912	chr2:120647662:C>T	3	mesenchymal stem cell; adipocyte; stromal cell of bone marrow	C02	adipocyte; mesenchymal stem cell; stromal cell of bone marrow	co-opted	shared with archaic hominins	1
chr2:120660666-120661550	chr2:120660917:T>C	1	muscle of trunk	C16	left lobe of liver; liver; right lobe of liver	co-opted	shared with archaic hominins	1
chr2:120660666-120661550	chr2:120661300:C>T	2	myocyte; globus pallidus	C16	left lobe of liver; liver; right lobe of liver	co-opted	shared with archaic hominins	1
chr2:120661983-120662484	chr2:120662234:T>A	2	pons; globus pallidus	C12	central nervous system / brain	de novo	shared with archaic hominins	1
chr2:120691367-120691868	chr2:120691618:A>G	1	myocyte	C03	myocyte; myotube	co-opted	shared with archaic hominins	1
chr2:120709461-120709962	chr2:120709712:C>T	1	endodermal cell	C21	endodermal cell; islet precursor cell; mesendoderm	co-opted	shared with archaic hominins	1
chr2:120779742-120780243	chr2:120779993:A>G	1	islet precursor cell	C21	endodermal cell; islet precursor cell; mesendoderm	co-opted	shared with archaic hominins	0.823068
chr2:120787067-120787568	chr2:120787318:G>A	1	large intestine	C06	hepatocyte; large intestine; small intestine	de novo	shared with archaic hominins	0.837066
chr2:120818447-120819024	chr2:120818698:C>T	20	adipocyte; stromal cell of bone marrow; Right ventricle myocardium inferior; Right ventricle myocardium superior; aorta; ovary; uterus; posterior vena cava; body of pancreas; transverse colon; sigmoid colon; pancreas; coronary artery; right cardiac atrium; left cardiac atrium; kidney; adrenal gland; mucosa of gallbladder; tibial artery; psoas muscle	broad	broadly gained	NA	shared with archaic hominins	1
chr2:120818447-120819024	chr2:120818774:G>A	2	mesenchymal stem cell; adipocyte	broad	broadly gained	NA	shared with archaic hominins	1
chr2:120829211-120829712	chr2:120829462:A>C	1	myocyte	C03	myocyte; myotube	co-opted	shared with archaic hominins	1
chr2:120830895-120831396	chr2:120831146:C>T	2	cerebellum; cerebellar cortex	C11	cerebellar cortex; cerebellum	co-opted	shared with archaic hominins	1
chr2:120875324-120875825	chr2:120875575:C>T	11	left ventricle myocardium superior; eye; femur; muscle of leg; muscle of arm; tongue; muscle of trunk; heart left ventricle; umbilical cord; right hindlimb; left hindlimb	C08	musculature / limb	co-opted	modern human-specific	0.976484
chr2:120882289-120882790	chr2:120882540:T>C	2	left ventricle myocardium superior; heart left ventricle	C14	thyroid gland	co-opted	shared with archaic hominins	1
chr2:120899279-120899780	chr2:120899530:C>G	1	adrenal gland	C13	central nervous system / eye	co-opted	modern human-specific	0.633259
chr2:120962298-120962799	chr2:120962549:T>C	1	cerebellar cortex	C11	cerebellar cortex; cerebellum	co-opted	unresolved	0.650056
chr2:120991543-120992044	chr2:120991794:G>A	3	myocyte; suppressor macrophage; islet precursor cell	C21	endodermal cell; islet precursor cell; mesendoderm	co-opted	shared with archaic hominins	1
chr2:121018555-121019567	chr2:121018806:G>A	33	glutamatergic neuron; ecto neural progenitor cell; left ventricle myocardium superior; nephron progenitor cell; mesendoderm; islet precursor cell; testis; heart; brain; retina; femur; ovary; uterus; renal pelvis; muscle of leg; muscle of arm; tongue; muscle of trunk; lung; right cardiac atrium; left cardiac atrium; right lung; spinal cord; umbilical cord; hindlimb muscle; left kidney; right kidney; renal cortex interstitium; left renal pelvis; right renal pelvis; right renal cortex interstitium; right hindlimb; left hindlimb	broad	broadly gained	NA	shared with archaic hominins	1
chr2:121018555-121019567	chr2:121018807:G>A	30	glutamatergic neuron; nephron progenitor cell; mesendoderm; islet precursor cell; testis; heart; brain; retina; femur; ovary; renal pelvis; muscle of leg; muscle of arm; tongue; muscle of trunk; lung; right cardiac atrium; left cardiac atrium; right lung; spinal cord; umbilical cord; hindlimb muscle; left kidney; right kidney; renal cortex interstitium; left renal pelvis; right renal pelvis; right renal cortex interstitium; right hindlimb; left hindlimb	broad	broadly gained	NA	shared with archaic hominins	1
chr2:121018555-121019567	chr2:121018917:G>A	34	glutamatergic neuron; left ventricle myocardium superior; nephron progenitor cell; islet precursor cell; testis; heart; brain; retina; eye; femur; ovary; renal pelvis; muscle of leg; muscle of arm; tongue; muscle of trunk; lung; right cardiac atrium; left cardiac atrium; heart left ventricle; right lung; spinal cord; umbilical cord; hindlimb muscle; right kidney; renal cortex interstitium; left renal pelvis; right renal pelvis; left renal cortex interstitium; right renal cortex interstitium; right forelimb; left forelimb; right hindlimb; left hindlimb	broad	broadly gained	NA	shared with archaic hominins	1
chr2:121018555-121019567	chr2:121019246:A>G	1	islet precursor cell	broad	broadly gained	NA	shared with archaic hominins	1
chr2:121018555-121019567	chr2:121019317:G>T	2	tongue; left forelimb	broad	broadly gained	NA	shared with archaic hominins	1
chr2:121035981-121036482	chr2:121036232:G>A	1	prostate gland	C09	respiratory system / lung	co-opted	shared with archaic hominins	1
chr2:121050620-121051121	chr2:121050871:G>A	1	chondrocyte	C04	chondrocyte	co-opted	shared with archaic hominins	1
chr2:121092036-121092537	chr2:121092287:G>T	2	colonic mucosa; transverse colon	C25	placenta	co-opted	shared with archaic hominins	1
chr2:121171818-121172319	chr2:121172069:G>A	1	stomach	C15	digestive system / colon	co-opted	shared with archaic hominins	1
chr2:121177885-121178386	chr2:121178136:T>A	1	thymus	C12	central nervous system / brain	co-opted	shared with archaic hominins	1
chr2:121185623-121186124	chr2:121185874:T>C	1	Ammon's horn	C12	central nervous system / brain	co-opted	modern human-specific	0.264278
chr2:121196506-121197007	chr2:121196757:C>A	1	stomach	C15	digestive system / colon	co-opted	shared with archaic hominins	1
chr2:121227578-121228079	chr2:121227829:G>A	4	retina; tongue; cerebellar cortex; spinal cord	C13	central nervous system / eye	co-opted	shared with archaic hominins	1
chr2:121241430-121241931	chr2:121241681:A>G	2	cerebellum; cerebellar cortex	C11	cerebellar cortex; cerebellum	co-opted	shared with archaic hominins	1
chr2:121260744-121261245	chr2:121260995:T>C	1	spinal cord	C06	hepatocyte; large intestine; small intestine	co-opted	shared with archaic hominins	1
chr2:121266505-121267006	chr2:121266756:A>G	3	hepatocyte; islet precursor cell; small intestine	C06	hepatocyte; large intestine; small intestine	co-opted	shared with archaic hominins	1
chr2:121274139-121274640	chr2:121274390:C>T	1	sigmoid colon	C25	placenta	de novo	shared with archaic hominins	1
chr2:121331290-121331791	chr2:121331541:A>G	2	islet precursor cell; placenta	C25	placenta	co-opted	unresolved	0.338186
chr2:121338191-121338692	chr2:121338442:C>A	1	neural progenitor cell	C11	cerebellar cortex; cerebellum	co-opted	modern human-specific	0.434491
chr2:121355405-121355906	chr2:121355656:C>T	1	prostate gland	C15	digestive system / colon	co-opted	shared with archaic hominins	1
chr2:121386672-121387173	chr2:121386923:G>C	3	mesenchymal stem cell; adipocyte; myocyte	C02	adipocyte; mesenchymal stem cell; stromal cell of bone marrow	de novo	shared with archaic hominins	1
chr2:121455381-121455882	chr2:121455632:A>C	1	umbilical cord	C09	respiratory system / lung	co-opted	unresolved	1
chr2:121472057-121472558	chr2:121472308:T>C	2	adipocyte; stromal cell of bone marrow	C01	dermis microvascular lymphatic vessel endothelial cell	co-opted	shared with archaic hominins	1
chr2:121480104-121480605	chr2:121480355:C>T	5	endodermal cell; neural progenitor cell; mesendoderm; islet precursor cell; pancreas	C21	endodermal cell; islet precursor cell; mesendoderm	co-opted	shared with archaic hominins	0.391937
chr2:121489936-121490440	chr2:121490187:C>T	1	adipocyte	C02	adipocyte; mesenchymal stem cell; stromal cell of bone marrow	co-opted	shared with archaic hominins	1
chr2:121489936-121490440	chr2:121490190:C>A	1	adipocyte	C02	adipocyte; mesenchymal stem cell; stromal cell of bone marrow	co-opted	shared with archaic hominins	1
chr2:121519643-121520144	chr2:121519894:A>G	14	neural crest cell; neural progenitor cell; islet precursor cell; brain; eye; pons; frontal cortex; putamen; globus pallidus; Ammon's horn; spinal cord; head of caudate nucleus; posterior cingulate gyrus; dorsolateral prefrontal cortex	C12	central nervous system / brain	de novo	shared with archaic hominins	1
chr2:121527272-121527773	chr2:121527523:G>T	1	Right ventricle myocardium inferior	C16	left lobe of liver; liver; right lobe of liver	co-opted	shared with archaic hominins	1
chr2:121556866-121557367	chr2:121557117:A>G	1	large intestine	C06	hepatocyte; large intestine; small intestine	de novo	shared with archaic hominins	1
chr2:121579281-121579782	chr2:121579532:C>A	1	adipocyte	C13	central nervous system / eye	co-opted	shared with archaic hominins	1
chr2:121627124-121627625	chr2:121627375:T>C	8	mesenchymal stem cell; ovary; sigmoid colon; tibial nerve; muscle of leg; muscle of trunk; right atrium auricular region; tibial artery	C02	adipocyte; mesenchymal stem cell; stromal cell of bone marrow	co-opted	shared with archaic hominins	1
chr2:121699330-121699831	chr2:121699581:G>A	7	natural killer cell; suppressor macrophage; inflammatory macrophage; CD14-positive monocyte; aorta; ascending aorta; heart left ventricle	C23	immune system / blood	co-opted	shared with archaic hominins	1
chr2:121699863-121700364	chr2:121700114:A>C	23	adipocyte; myocyte; left ventricle myocardium inferior; ureter; stomach; femur; left lobe of liver; body of pancreas; sigmoid colon; pancreas; muscle of leg; muscle of arm; tongue; muscle of trunk; heart left ventricle; small intestine; muscle of back; prostate gland; adrenal gland; mucosa of gallbladder; psoas muscle; gastrocnemius medialis; right hindlimb	broad	broadly gained	NA	shared with archaic hominins	1
chr2:121706337-121706838	chr2:121706588:G>A	1	retina	C13	central nervous system / eye	de novo	shared with archaic hominins	1
chr2:121707734-121708557	chr2:121707985:A>C	14	colonic mucosa; body of pancreas; transverse colon; Peyer's patch; pancreas; placenta; small intestine; upper lobe of right lung; lower lobe of right lung; mucosa of descending colon; mucosa of gallbladder; upper lobe of left lung; lower lobe of left lung; left colon	C25	placenta	co-opted	shared with archaic hominins	1
chr2:121707734-121708557	chr2:121708305:C>T	2	colonic mucosa; transverse colon	C25	placenta	co-opted	shared with archaic hominins	1
chr2:121707734-121708557	chr2:121708307:G>A	2	colonic mucosa; transverse colon	C25	placenta	co-opted	shared with archaic hominins	1
chr2:121716633-121717134	chr2:121716884:T>C	1	gastrocnemius medialis	C18	circulatory system / heart	co-opted	unresolved	1
chr2:121722017-121722518	chr2:121722268:C>T	2	muscle of leg; muscle of trunk	C02	adipocyte; mesenchymal stem cell; stromal cell of bone marrow	co-opted	shared with archaic hominins	1
chr2:121748122-121748623	chr2:121748373:G>C	18	mesenchymal stem cell; adipocyte; hepatocyte; endodermal cell; hematopoietic multipotent progenitor cell; suppressor macrophage; inflammatory macrophage; CD14-positive monocyte; common myeloid progenitor, CD34-positive; stromal cell of bone marrow; neural progenitor cell; mesendoderm; eye; tongue; muscle of trunk; placenta; spinal cord; adrenal gland	broad	broadly gained	NA	shared with archaic hominins	1
chr2:121775556-121776057	chr2:121775807:T>C	8	mesenchymal stem cell; hepatocyte; myocyte; common myeloid progenitor, CD34-positive; mesendoderm; islet precursor cell; putamen; head of caudate nucleus	C21	endodermal cell; islet precursor cell; mesendoderm	de novo	shared with archaic hominins	1
chr2:121816389-121816890	chr2:121816640:T>G	1	cerebellar cortex	C11	cerebellar cortex; cerebellum	co-opted	shared with archaic hominins	1
chr2:121825179-121825680	chr2:121825430:G>T	4	colonic mucosa; transverse colon; small intestine; mucosa of descending colon	C06	hepatocyte; large intestine; small intestine	de novo	shared with archaic hominins	1
chr2:121825945-121826446	chr2:121826196:A>G	2	frontal cortex; Ammon's horn	C03	myocyte; myotube	co-opted	shared with archaic hominins	1
chr2:121884580-121885081	chr2:121884831:A>G	1	retina	C13	central nervous system / eye	co-opted	shared with archaic hominins	1
chr2:121993665-121994166	chr2:121993916:G>A	1	spinal cord	C13	central nervous system / eye	de novo	modern human-specific	0.942329
chr2:122009570-122010071	chr2:122009821:T>C	6	endothelial cell; hematopoietic multipotent progenitor cell; common myeloid progenitor, CD34-positive; muscle of leg; tongue; lung	C23	immune system / blood	co-opted	shared with archaic hominins	1
chr2:122034840-122035341	chr2:122035091:G>A	1	neuronal stem cell	C13	central nervous system / eye	co-opted	shared with archaic hominins	1
chr2:122078329-122078876	chr2:122078580:A>G	12	myotube; islet precursor cell; heart; femur; muscle of leg; muscle of arm; tongue; muscle of trunk; muscle of back; umbilical cord; hindlimb muscle; right hindlimb	C08	musculature / limb	co-opted	shared with archaic hominins	0.990482
chr2:122078329-122078876	chr2:122078626:C>T	12	myotube; brain; eye; femur; muscle of leg; muscle of arm; tongue; muscle of trunk; muscle of back; umbilical cord; hindlimb muscle; right hindlimb	C08	musculature / limb	co-opted	shared with archaic hominins	1
chr2:122080883-122081384	chr2:122081134:G>A	1	spinal cord	C13	central nervous system / eye	de novo	shared with archaic hominins	1
chr2:122132217-122132718	chr2:122132468:C>G	1	stromal cell of bone marrow	C02	adipocyte; mesenchymal stem cell; stromal cell of bone marrow	de novo	shared with archaic hominins	1
chr2:122148346-122148847	chr2:122148597:G>A	1	thymus	C22	immune system / blood	de novo	shared with archaic hominins	1
chr2:122157087-122157588	chr2:122157338:T>C	1	large intestine	C06	hepatocyte; large intestine; small intestine	de novo	shared with archaic hominins	0.992721
chr2:122182603-122183104	chr2:122182854:A>C	1	hematopoietic multipotent progenitor cell	C23	immune system / blood	co-opted	shared with archaic hominins	1
chr2:122340917-122341435	chr2:122341168:G>A	1	mesendoderm	C21	endodermal cell; islet precursor cell; mesendoderm	de novo	shared with archaic hominins	1
chr2:122340917-122341435	chr2:122341185:C>A	1	mesendoderm	C21	endodermal cell; islet precursor cell; mesendoderm	de novo	shared with archaic hominins	1
chr2:122368518-122369019	chr2:122368769:G>A	6	endodermal cell; hematopoietic multipotent progenitor cell; suppressor macrophage; common myeloid progenitor, CD34-positive; eye; muscle of leg	C23	immune system / blood	de novo	shared with archaic hominins	1
chr2:122378553-122379054	chr2:122378804:T>G	10	femur; muscle of leg; muscle of arm; tongue; muscle of back; forelimb muscle; hindlimb muscle; right forelimb; right hindlimb; left hindlimb	C08	musculature / limb	co-opted	modern human-specific	0
chr2:122432938-122433439	chr2:122433189:T>G	5	renal pelvis; left kidney; renal cortex interstitium; left renal pelvis; left renal cortex interstitium	C10	excretory system / kidney	co-opted	shared with archaic hominins	1
chr2:122651182-122651683	chr2:122651433:T>G	1	dermis microvascular lymphatic vessel endothelial cell	C01	dermis microvascular lymphatic vessel endothelial cell	de novo	shared with archaic hominins	1
chr2:122710009-122710511	chr2:122710260:A>C	6	colonic mucosa; testis; heart; right lobe of liver; left lobe of liver; liver	C16	left lobe of liver; liver; right lobe of liver	co-opted	shared with archaic hominins	1
chr2:122710009-122710511	chr2:122710261:G>A	4	testis; heart; right lobe of liver; left lobe of liver	C16	left lobe of liver; liver; right lobe of liver	co-opted	shared with archaic hominins	1
chr2:122780177-122780708	chr2:122780428:G>C	2	hematopoietic multipotent progenitor cell; common myeloid progenitor, CD34-positive	C23	immune system / blood	de novo	shared with archaic hominins	1
chr2:122780177-122780708	chr2:122780458:T>G	2	hematopoietic multipotent progenitor cell; common myeloid progenitor, CD34-positive	C23	immune system / blood	de novo	shared with archaic hominins	1
chr2:122796567-122797068	chr2:122796818:G>C	1	renal pelvis	C10	excretory system / kidney	de novo	shared with archaic hominins	1
chr2:122816797-122817298	chr2:122817048:G>T	2	lung; right lung	C08	musculature / limb	co-opted	shared with archaic hominins	1
chr2:122886604-122887210	chr2:122886855:C>G	1	muscle of trunk	C09	respiratory system / lung	co-opted	shared with archaic hominins	1
chr2:122886604-122887210	chr2:122886960:G>A	4	glutamatergic neuron; muscle of leg; muscle of trunk; right hindlimb	C09	respiratory system / lung	co-opted	modern human-specific	0.894177
chr2:122999827-123000328	chr2:123000078:T>C	5	neuronal stem cell; endodermal cell; neural progenitor cell; ecto neural progenitor cell; mesendoderm	C21	endodermal cell; islet precursor cell; mesendoderm	co-opted	unresolved	0.99888
chr2:123359539-123360040	chr2:123359790:T>C	1	muscle of trunk	C08	musculature / limb	de novo	shared with archaic hominins	1
chr2:123433963-123434464	chr2:123434214:A>T	1	hindlimb muscle	C13	central nervous system / eye	de novo	shared with archaic hominins	1
chr2:123456179-123456680	chr2:123456430:A>G	1	heart	C09	respiratory system / lung	de novo	shared with archaic hominins	1
chr2:123596599-123597100	chr2:123596850:T>C	1	suppressor macrophage	C08	musculature / limb	co-opted	modern human-specific	0.282195
chr2:123618611-123619112	chr2:123618862:C>T	1	islet precursor cell	C25	placenta	de novo	unresolved	1
chr2:123692095-123692596	chr2:123692346:G>A	2	suppressor macrophage; inflammatory macrophage	C23	immune system / blood	de novo	shared with archaic hominins	1
chr2:124054812-124055313	chr2:124055063:T>C	1	right lung	C09	respiratory system / lung	co-opted	shared with archaic hominins	1
chr2:124149563-124150064	chr2:124149814:A>C	2	muscle of leg; right hindlimb	C08	musculature / limb	co-opted	shared with archaic hominins	1
chr2:124323207-124323708	chr2:124323458:A>G	2	mesenchymal stem cell; hepatocyte	C06	hepatocyte; large intestine; small intestine	co-opted	shared with archaic hominins	1
chr2:124445447-124445948	chr2:124445698:G>T	1	retina	C13	central nervous system / eye	co-opted	shared with archaic hominins	1
chr2:124462396-124462897	chr2:124462647:C>T	1	spinal cord	C13	central nervous system / eye	de novo	shared with archaic hominins	1
chr2:124666941-124667442	chr2:124667192:G>A	1	mesendoderm	C21	endodermal cell; islet precursor cell; mesendoderm	co-opted	shared with archaic hominins	1
chr2:124678004-124678505	chr2:124678255:G>A	2	mesendoderm; islet precursor cell	C21	endodermal cell; islet precursor cell; mesendoderm	co-opted	unresolved	0.99944
chr2:124753789-124754290	chr2:124754040:G>A	2	endodermal cell; mesendoderm	C21	endodermal cell; islet precursor cell; mesendoderm	co-opted	shared with archaic hominins	1
chr2:124763290-124763791	chr2:124763541:T>G	2	pons; globus pallidus	C12	central nervous system / brain	co-opted	shared with archaic hominins	1
chr2:124880985-124881486	chr2:124881236:A>G	2	mesendoderm; heart	C21	endodermal cell; islet precursor cell; mesendoderm	co-opted	shared with archaic hominins	1
chr2:124975616-124976117	chr2:124975867:C>T	2	heart; muscle of leg	C02	adipocyte; mesenchymal stem cell; stromal cell of bone marrow	co-opted	shared with archaic hominins	1
chr2:124978456-124978957	chr2:124978707:A>C	3	hepatocyte; large intestine; mucosa of gallbladder	C06	hepatocyte; large intestine; small intestine	co-opted	shared with archaic hominins	1
chr2:125022005-125022506	chr2:125022256:T>G	1	muscle of trunk	C08	musculature / limb	de novo	shared with archaic hominins	1
chr2:125048804-125049305	chr2:125049055:A>G	1	muscle of leg	C08	musculature / limb	de novo	shared with archaic hominins	1
chr2:125227934-125228435	chr2:125228185:G>T	1	mesendoderm	C21	endodermal cell; islet precursor cell; mesendoderm	de novo	shared with archaic hominins	1
chr2:125405728-125406229	chr2:125405979:A>G	21	mesenchymal stem cell; adipocyte; hepatocyte; myocyte; myotube; stromal cell of bone marrow; islet precursor cell; heart; femur; muscle of leg; muscle of arm; tongue; muscle of trunk; muscle of back; umbilical cord; adrenal gland; forelimb muscle; hindlimb muscle; mucosa of gallbladder; omental fat pad; right hindlimb	broad	broadly gained	NA	shared with archaic hominins	1
chr2:125418474-125418975	chr2:125418725:A>T	3	colonic mucosa; mucosa of descending colon; left colon	C15	digestive system / colon	de novo	shared with archaic hominins	0.552072
chr2:125573377-125573878	chr2:125573628:G>A	1	eye	C13	central nervous system / eye	co-opted	shared with archaic hominins	1
chr2:125679982-125680483	chr2:125680233:A>G	1	islet precursor cell	C21	endodermal cell; islet precursor cell; mesendoderm	co-opted	unresolved	1
chr2:125684854-125685355	chr2:125685105:G>T	1	mesendoderm	C21	endodermal cell; islet precursor cell; mesendoderm	co-opted	shared with archaic hominins	1
chr2:125867783-125868284	chr2:125868034:C>T	1	left lobe of liver	C16	left lobe of liver; liver; right lobe of liver	de novo	shared with archaic hominins	0.99944
chr2:125923440-125923941	chr2:125923691:A>G	1	muscle of leg	C08	musculature / limb	de novo	shared with archaic hominins	1
chr2:126041621-126042122	chr2:126041872:A>G	1	small intestine	C06	hepatocyte; large intestine; small intestine	co-opted	shared with archaic hominins	1
chr2:126112000-126112501	chr2:126112251:C>A	1	right lung	C09	respiratory system / lung	de novo	shared with archaic hominins	1
chr2:126227153-126227654	chr2:126227404:T>C	3	hematopoietic multipotent progenitor cell; neural progenitor cell; mesendoderm	C21	endodermal cell; islet precursor cell; mesendoderm	co-opted	shared with archaic hominins	1
chr2:126512933-126513434	chr2:126513184:A>C	1	islet precursor cell	C21	endodermal cell; islet precursor cell; mesendoderm	co-opted	shared with archaic hominins	1
chr2:126534313-126534814	chr2:126534564:C>T	2	hematopoietic multipotent progenitor cell; common myeloid progenitor, CD34-positive	C23	immune system / blood	de novo	shared with archaic hominins	1
chr2:126571354-126571855	chr2:126571605:G>A	2	hepatocyte; mesendoderm	C21	endodermal cell; islet precursor cell; mesendoderm	co-opted	shared with archaic hominins	0.917133
chr2:126616714-126617215	chr2:126616965:C>G	1	common myeloid progenitor, CD34-positive	C23	immune system / blood	co-opted	shared with archaic hominins	1
chr2:126635343-126635844	chr2:126635594:T>C	6	mesenchymal stem cell; adipocyte; stromal cell of bone marrow; testis; heart left ventricle; adrenal gland	C02	adipocyte; mesenchymal stem cell; stromal cell of bone marrow	co-opted	shared with archaic hominins	1
chr2:126659002-126659503	chr2:126659253:G>T	12	T-cell; B cell; T-helper 2 cell; CD4-positive, alpha-beta T cell; CD8-positive, alpha-beta T cell; naive B cell; immature natural killer cell; naive thymus-derived CD4-positive, alpha-beta T cell; CD4-positive, alpha-beta memory T cell; central memory CD4-positive, alpha-beta T cell; effector memory CD8-positive, alpha-beta T cell; T follicular helper cell	C22	immune system / blood	co-opted	shared with archaic hominins	1
chr2:126713174-126713675	chr2:126713425:C>T	1	right atrium auricular region	C18	circulatory system / heart	co-opted	shared with archaic hominins	1
chr2:126765870-126766371	chr2:126766121:C>T	1	common myeloid progenitor, CD34-positive	C23	immune system / blood	co-opted	shared with archaic hominins	1
chr2:126769030-126769531	chr2:126769281:G>A	3	endodermal cell; common myeloid progenitor, CD34-positive; islet precursor cell	C21	endodermal cell; islet precursor cell; mesendoderm	co-opted	shared with archaic hominins	0.986562
chr2:126778724-126779225	chr2:126778975:A>G	1	mesendoderm	C21	endodermal cell; islet precursor cell; mesendoderm	co-opted	shared with archaic hominins	1
chr2:126828467-126828968	chr2:126828718:C>G	6	hematopoietic multipotent progenitor cell; suppressor macrophage; inflammatory macrophage; CD14-positive monocyte; common myeloid progenitor, CD34-positive; sigmoid colon	C23	immune system / blood	de novo	shared with archaic hominins	1
chr2:126846159-126846660	chr2:126846410:C>T	1	CD14-positive monocyte	C23	immune system / blood	de novo	unresolved	1
chr2:126849904-126850405	chr2:126850155:A>G	1	mesendoderm	C21	endodermal cell; islet precursor cell; mesendoderm	co-opted	unresolved	0.700448
chr2:126850882-126851383	chr2:126851133:T>A	4	myocyte; muscle of leg; tongue; muscle of trunk	C03	myocyte; myotube	co-opted	unresolved	0.700448
chr2:126888151-126888652	chr2:126888402:A>G	1	thyroid gland	C14	thyroid gland	co-opted	shared with archaic hominins	1
chr2:126946187-126946688	chr2:126946438:T>C	3	muscle of leg; muscle of trunk; umbilical cord	C09	respiratory system / lung	de novo	shared with archaic hominins	1
chr2:126963359-126963860	chr2:126963610:T>A	8	myocyte; femur; muscle of leg; tongue; muscle of trunk; muscle of back; right hindlimb; left hindlimb	C08	musculature / limb	co-opted	shared with archaic hominins	1
chr2:126974998-126975499	chr2:126975249:A>G	1	thyroid gland	C14	thyroid gland	co-opted	unresolved	1
chr2:126998633-126999134	chr2:126998884:C>T	1	common myeloid progenitor, CD34-positive	C23	immune system / blood	de novo	modern human-specific	0.305711
chr2:127043360-127043861	chr2:127043611:C>A	3	endodermal cell; islet precursor cell; placenta	C25	placenta	co-opted	shared with archaic hominins	1
chr2:127046225-127046726	chr2:127046476:T>C	1	adrenal gland	C03	myocyte; myotube	co-opted	shared with archaic hominins	1
chr2:127067530-127068031	chr2:127067781:T>A	4	pons; putamen; globus pallidus; Ammon's horn	C12	central nervous system / brain	co-opted	shared with archaic hominins	1
chr2:127080929-127081430	chr2:127081180:A>G	1	CD14-positive monocyte	C23	immune system / blood	co-opted	shared with archaic hominins	1
chr2:127115186-127115687	chr2:127115437:G>A	1	left lobe of liver	C16	left lobe of liver; liver; right lobe of liver	co-opted	shared with archaic hominins	1
chr2:127147011-127147512	chr2:127147262:A>G	1	mesenchymal stem cell	C02	adipocyte; mesenchymal stem cell; stromal cell of bone marrow	co-opted	shared with archaic hominins	1
chr2:127149234-127149735	chr2:127149485:G>T	1	mesenchymal stem cell	C02	adipocyte; mesenchymal stem cell; stromal cell of bone marrow	co-opted	modern human-specific	0.050392
chr2:127157527-127158028	chr2:127157778:G>C	8	neuronal stem cell; mesenchymal stem cell; adipocyte; myocyte; neural crest cell; retina; eye; right hindlimb	C02	adipocyte; mesenchymal stem cell; stromal cell of bone marrow	co-opted	shared with archaic hominins	1
chr2:127194238-127194739	chr2:127194489:A>C	1	neural progenitor cell	C09	respiratory system / lung	co-opted	shared with archaic hominins	1
chr2:127208287-127208788	chr2:127208538:T>C	14	mesenchymal stem cell; adipocyte; hepatocyte; endodermal cell; glutamatergic neuron; neural progenitor cell; ecto neural progenitor cell; nephron progenitor cell; mesendoderm; islet precursor cell; lung; umbilical cord; left kidney; right kidney	C21	endodermal cell; islet precursor cell; mesendoderm	co-opted	unresolved	1
chr2:127306091-127306686	chr2:127306342:A>G	5	suppressor macrophage; inflammatory macrophage; CD14-positive monocyte; muscle of leg; right lung	C23	immune system / blood	co-opted	shared with archaic hominins	1
chr2:127306091-127306686	chr2:127306398:G>A	5	suppressor macrophage; inflammatory macrophage; CD14-positive monocyte; muscle of leg; right lung	C23	immune system / blood	co-opted	shared with archaic hominins	1
chr2:127306091-127306686	chr2:127306399:G>A	5	suppressor macrophage; inflammatory macrophage; CD14-positive monocyte; muscle of leg; right lung	C23	immune system / blood	co-opted	shared with archaic hominins	1
chr2:127306091-127306686	chr2:127306436:C>T	1	CD14-positive monocyte	C23	immune system / blood	co-opted	shared with archaic hominins	1
chr2:127362964-127363465	chr2:127363215:T>C	2	mesenchymal stem cell; adipocyte	C02	adipocyte; mesenchymal stem cell; stromal cell of bone marrow	co-opted	shared with archaic hominins	1
chr2:127365058-127365560	chr2:127365309:C>T	3	mesendoderm; renal cortex interstitium; right renal pelvis	C10	excretory system / kidney	co-opted	shared with archaic hominins	1
chr2:127365058-127365560	chr2:127365310:C>G	5	mesendoderm; left kidney; renal cortex interstitium; right renal pelvis; left renal cortex interstitium	C10	excretory system / kidney	co-opted	shared with archaic hominins	1
chr2:127371067-127371568	chr2:127371318:C>G	2	cerebellar cortex; psoas muscle	C14	thyroid gland	co-opted	unresolved	1
chr2:127408008-127408509	chr2:127408259:G>A	1	central memory CD8-positive, alpha-beta T cell	C22	immune system / blood	co-opted	shared with archaic hominins	1
chr2:127453330-127453831	chr2:127453581:G>C	3	endodermal cell; neural progenitor cell; ecto neural progenitor cell	C21	endodermal cell; islet precursor cell; mesendoderm	co-opted	shared with archaic hominins	1
chr2:127455547-127456048	chr2:127455798:C>G	3	neural progenitor cell; mesendoderm; islet precursor cell	C21	endodermal cell; islet precursor cell; mesendoderm	co-opted	shared with archaic hominins	1
chr2:127532297-127532798	chr2:127532548:T>C	1	placenta	C25	placenta	co-opted	shared with archaic hominins	1
chr2:127541691-127542192	chr2:127541942:T>G	5	muscle of leg; muscle of trunk; lung; right cardiac atrium; left cardiac atrium	C09	respiratory system / lung	co-opted	shared with archaic hominins	1
chr2:127560044-127560590	chr2:127560295:G>A	2	myocyte; inflammatory macrophage	C03	myocyte; myotube	co-opted	unresolved	1
chr2:127560044-127560590	chr2:127560340:C>T	2	suppressor macrophage; inflammatory macrophage	C03	myocyte; myotube	co-opted	shared with archaic hominins	1
chr2:127568545-127569501	chr2:127568796:G>C	2	right cardiac atrium; left cardiac atrium	C07	left forelimb	co-opted	unresolved	1
chr2:127568545-127569501	chr2:127569251:C>T	1	muscle of leg	C07	left forelimb	co-opted	shared with archaic hominins	1
chr2:127570231-127570732	chr2:127570482:G>C	8	Right ventricle myocardium superior; left ventricle myocardium superior; muscle of leg; muscle of trunk; right cardiac atrium; muscle of back; hindlimb muscle; psoas muscle	C07	left forelimb	co-opted	shared with archaic hominins	1
chr2:127575036-127575801	chr2:127575287:G>C	1	endodermal cell	C23	immune system / blood	de novo	shared with archaic hominins	1
chr2:127575036-127575801	chr2:127575551:C>T	4	B cell; naive B cell; hematopoietic multipotent progenitor cell; common myeloid progenitor, CD34-positive	C23	immune system / blood	de novo	unresolved	1
chr2:127587413-127587914	chr2:127587664:C>G	1	placenta	C25	placenta	co-opted	unresolved	1
chr2:127615497-127615998	chr2:127615748:T>C	3	adipocyte; islet precursor cell; prostate gland	C07	left forelimb	co-opted	unresolved	1
chr2:127620737-127621238	chr2:127620988:G>A	5	B cell; hematopoietic multipotent progenitor cell; suppressor macrophage; inflammatory macrophage; common myeloid progenitor, CD34-positive	C23	immune system / blood	co-opted	modern human-specific	0.715006
chr2:127623584-127624085	chr2:127623835:T>C	6	mesenchymal stem cell; adipocyte; stromal cell of bone marrow; islet precursor cell; head of caudate nucleus; chorion	C02	adipocyte; mesenchymal stem cell; stromal cell of bone marrow	co-opted	shared with archaic hominins	1
chr2:127644568-127645069	chr2:127644819:G>A	1	placenta	C25	placenta	co-opted	shared with archaic hominins	1
chr2:127645357-127645858	chr2:127645608:T>G	1	tongue	C08	musculature / limb	co-opted	shared with archaic hominins	1
chr2:127649121-127649622	chr2:127649372:A>C	3	brain; spinal cord; prostate gland	C13	central nervous system / eye	co-opted	modern human-specific	0.479283
chr2:127652893-127653394	chr2:127653144:G>A	6	Right ventricle myocardium inferior; left ventricle myocardium superior; sigmoid colon; pancreas; right cardiac atrium; heart left ventricle	C17	respiratory system / lung	co-opted	modern human-specific	0.00335902
chr2:127655389-127655987	chr2:127655640:G>A	5	neuronal stem cell; neural progenitor cell; retina; eye; tongue	C13	central nervous system / eye	co-opted	shared with archaic hominins	1
chr2:127655389-127655987	chr2:127655737:C>T	1	neural progenitor cell	C13	central nervous system / eye	co-opted	modern human-specific	0.539194
chr2:127659759-127660260	chr2:127660010:C>G	1	transverse colon	C23	immune system / blood	co-opted	shared with archaic hominins	1
chr2:127683663-127684164	chr2:127683914:A>G	5	mesenchymal stem cell; adipocyte; myocyte; tongue; umbilical cord	C02	adipocyte; mesenchymal stem cell; stromal cell of bone marrow	co-opted	unresolved	1
chr2:127695589-127696090	chr2:127695840:G>A	3	effector memory CD8-positive, alpha-beta T cell; effector CD4-positive, alpha-beta T cell; T-helper 9 cell	C23	immune system / blood	co-opted	shared with archaic hominins	1
chr2:127702019-127702520	chr2:127702270:A>C	9	T-cell; T-helper 17 cell; naive thymus-derived CD8-positive, alpha-beta T cell; effector memory CD4-positive, alpha-beta T cell; central memory CD8-positive, alpha-beta T cell; CD8-positive, alpha-beta memory T cell; T-helper 22 cell; effector CD4-positive, alpha-beta T cell; T follicular helper cell	C22	immune system / blood	co-opted	shared with archaic hominins	1
chr2:127749452-127749953	chr2:127749703:C>T	8	B cell; memory B cell; naive B cell; hematopoietic multipotent progenitor cell; suppressor macrophage; inflammatory macrophage; CD14-positive monocyte; common myeloid progenitor, CD34-positive	C23	immune system / blood	co-opted	shared with archaic hominins	1
chr2:127874897-127875398	chr2:127875148:G>A	3	hematopoietic multipotent progenitor cell; suppressor macrophage; common myeloid progenitor, CD34-positive	C23	immune system / blood	co-opted	unresolved	1
chr2:127906196-127906697	chr2:127906447:C>G	1	head of caudate nucleus	C21	endodermal cell; islet precursor cell; mesendoderm	co-opted	shared with archaic hominins	1
chr2:128069663-128070164	chr2:128069914:G>A	5	stomach; body of pancreas; pancreas; prostate gland; mucosa of gallbladder	C15	digestive system / colon	co-opted	shared with archaic hominins	1
chr2:128158148-128158649	chr2:128158399:G>C	2	suppressor macrophage; inflammatory macrophage	C23	immune system / blood	co-opted	shared with archaic hominins	1
chr2:128166699-128167200	chr2:128166950:G>C	2	hepatocyte; large intestine	C06	hepatocyte; large intestine; small intestine	de novo	shared with archaic hominins	1
chr2:128191674-128192175	chr2:128191925:G>A	6	pons; globus pallidus; Ammon's horn; head of caudate nucleus; posterior cingulate gyrus; dorsolateral prefrontal cortex	C12	central nervous system / brain	de novo	shared with archaic hominins	1
chr2:128197023-128197524	chr2:128197274:C>T	1	central memory CD4-positive, alpha-beta T cell	C22	immune system / blood	de novo	unresolved	0.983203
chr2:128237902-128238403	chr2:128238153:A>G	4	pons; putamen; globus pallidus; Ammon's horn	C12	central nervous system / brain	co-opted	shared with archaic hominins	1
chr2:128269398-128269899	chr2:128269649:C>G	1	spinal cord	C07	left forelimb	co-opted	shared with archaic hominins	1
chr2:128332206-128332707	chr2:128332457:G>A	1	common myeloid progenitor, CD34-positive	C23	immune system / blood	de novo	shared with archaic hominins	1
chr2:128370361-128370862	chr2:128370612:T>C	1	placenta	C25	placenta	co-opted	shared with archaic hominins	1
chr2:128387939-128388440	chr2:128388190:A>T	1	suppressor macrophage	C23	immune system / blood	de novo	shared with archaic hominins	1
chr2:128408293-128408794	chr2:128408544:A>G	1	prostate gland	C07	left forelimb	co-opted	shared with archaic hominins	1
chr2:128422403-128423001	chr2:128422654:C>G	1	femur	C02	adipocyte; mesenchymal stem cell; stromal cell of bone marrow	co-opted	unresolved	1
chr2:128422403-128423001	chr2:128422751:T>C	13	mesenchymal stem cell; adipocyte; myocyte; myotube; stromal cell of bone marrow; aorta; posterior vena cava; body of pancreas; coronary artery; placenta; heart left ventricle; umbilical cord; lower leg skin	C02	adipocyte; mesenchymal stem cell; stromal cell of bone marrow	co-opted	shared with archaic hominins	1
chr2:128466280-128466808	chr2:128466531:A>G	2	right lobe of liver; left lobe of liver	broad	broadly gained	NA	shared with archaic hominins	1
chr2:128466280-128466808	chr2:128466558:A>G	39	Right ventricle myocardium inferior; Right ventricle myocardium superior; left ventricle myocardium inferior; left ventricle myocardium superior; testis; stomach; aorta; pons; right lobe of liver; left lobe of liver; body of pancreas; sigmoid colon; ascending aorta; thoracic aorta; coronary artery; putamen; globus pallidus; Ammon's horn; cerebellum; thyroid gland; right cardiac atrium; left cardiac atrium; heart right ventricle; heart left ventricle; cardiac septum; cerebellar cortex; prostate gland; adrenal gland; head of caudate nucleus; posterior cingulate gyrus; lower leg skin; mucosa of gallbladder; right atrium auricular region; tibial artery; psoas muscle; dorsolateral prefrontal cortex; gastrocnemius medialis; right forelimb; right hindlimb	broad	broadly gained	NA	shared with archaic hominins	1
chr2:128472646-128473147	chr2:128472897:A>G	2	cerebellum; cerebellar cortex	C11	cerebellar cortex; cerebellum	co-opted	shared with archaic hominins	1
chr2:128489750-128490251	chr2:128490001:A>G	3	ureter; stomach; mucosa of gallbladder	C07	left forelimb	co-opted	unresolved	0.086786
chr2:128534555-128535056	chr2:128534806:A>G	1	adrenal gland	C18	circulatory system / heart	de novo	shared with archaic hominins	1
chr2:128593924-128594425	chr2:128594175:A>C	12	neuronal stem cell; neural progenitor cell; retina; eye; renal pelvis; left kidney; right kidney; renal cortex interstitium; left renal pelvis; right renal pelvis; left renal cortex interstitium; right renal cortex interstitium	C10	excretory system / kidney	co-opted	modern human-specific	0.707167
chr2:128595788-128596289	chr2:128596039:G>C	2	myocyte; tongue	C07	left forelimb	co-opted	shared with archaic hominins	1
chr2:128603235-128603736	chr2:128603486:A>G	1	inflammatory macrophage	C23	immune system / blood	co-opted	shared with archaic hominins	1
chr2:128628245-128628746	chr2:128628496:G>C	2	cerebellum; cerebellar cortex	C11	cerebellar cortex; cerebellum	co-opted	shared with archaic hominins	1
chr2:128681340-128681841	chr2:128681591:C>G	1	left kidney	C21	endodermal cell; islet precursor cell; mesendoderm	co-opted	shared with archaic hominins	1
chr2:128714718-128715219	chr2:128714969:A>C	6	endodermal cell; hematopoietic multipotent progenitor cell; neural progenitor cell; ecto neural progenitor cell; mesendoderm; thymus	C21	endodermal cell; islet precursor cell; mesendoderm	co-opted	shared with archaic hominins	1
chr2:128724877-128725378	chr2:128725128:A>G	1	placenta	C25	placenta	co-opted	unresolved	1
chr2:128726130-128726631	chr2:128726381:A>G	2	testis; adrenal gland	C23	immune system / blood	co-opted	unresolved	1
chr2:128774610-128775111	chr2:128774861:G>T	4	heart; muscle of leg; tongue; muscle of trunk	C07	left forelimb	co-opted	shared with archaic hominins	1
chr2:128819924-128820425	chr2:128820175:G>C	2	spleen; left lung	C17	respiratory system / lung	de novo	shared with archaic hominins	1
chr2:128833224-128833725	chr2:128833475:C>G	1	retina	C13	central nervous system / eye	co-opted	shared with archaic hominins	1
chr2:129050148-129050649	chr2:129050399:T>C	2	neural progenitor cell; mesendoderm	C21	endodermal cell; islet precursor cell; mesendoderm	co-opted	unresolved	1
chr2:129164965-129165466	chr2:129165216:C>G	13	renal pelvis; muscle of leg; tongue; muscle of trunk; muscle of back; umbilical cord; hindlimb muscle; left kidney; right kidney; renal cortex interstitium; left renal pelvis; right renal pelvis; right renal cortex interstitium	C10	excretory system / kidney	co-opted	shared with archaic hominins	1
chr2:129174927-129175428	chr2:129175178:A>G	1	muscle of trunk	C08	musculature / limb	de novo	shared with archaic hominins	1
chr2:129178279-129178780	chr2:129178530:T>A	1	gastrocnemius medialis	C14	thyroid gland	co-opted	modern human-specific	0.417693
chr2:129192828-129193465	chr2:129193079:T>A	1	mucosa of gallbladder	C14	thyroid gland	co-opted	shared with archaic hominins	1
chr2:129192828-129193465	chr2:129193215:C>G	6	mesendoderm; heart; body of pancreas; pancreas; small intestine; mucosa of gallbladder	C14	thyroid gland	co-opted	shared with archaic hominins	1
chr2:129212197-129212698	chr2:129212448:C>T	2	brain; spinal cord	C13	central nervous system / eye	de novo	shared with archaic hominins	1
chr2:129228260-129228761	chr2:129228511:A>G	1	mesendoderm	C21	endodermal cell; islet precursor cell; mesendoderm	co-opted	shared with archaic hominins	1
chr2:129252950-129253451	chr2:129253201:T>G	1	tongue	C13	central nervous system / eye	co-opted	shared with archaic hominins	1
chr2:129301632-129302133	chr2:129301883:T>C	1	renal cortex interstitium	C10	excretory system / kidney	co-opted	shared with archaic hominins	1
chr2:129347818-129348319	chr2:129348069:T>G	4	B cell; pons; muscle of leg; Ammon's horn	C12	central nervous system / brain	co-opted	shared with archaic hominins	1
chr2:129400834-129401335	chr2:129401085:G>A	1	retina	C13	central nervous system / eye	co-opted	modern human-specific	0.632699
chr2:129483290-129483791	chr2:129483541:C>A	2	B cell; naive B cell	C12	central nervous system / brain	co-opted	shared with archaic hominins	1
chr2:129491248-129491749	chr2:129491499:A>G	5	hepatocyte; large intestine; muscle of leg; tongue; small intestine	C06	hepatocyte; large intestine; small intestine	de novo	shared with archaic hominins	1
chr2:129606437-129606938	chr2:129606688:T>A	3	muscle of leg; muscle of trunk; hindlimb muscle	C08	musculature / limb	co-opted	shared with archaic hominins	1
chr2:129709240-129709741	chr2:129709491:A>G	9	retina; eye; muscle of leg; tongue; muscle of trunk; spinal cord; muscle of back; thymus; right hindlimb	C13	central nervous system / eye	co-opted	unresolved	1
chr2:129744631-129745132	chr2:129744882:A>G	2	endodermal cell; neural progenitor cell	C21	endodermal cell; islet precursor cell; mesendoderm	co-opted	shared with archaic hominins	1
chr2:129794240-129794741	chr2:129794491:C>G	2	ecto neural progenitor cell; islet precursor cell	C21	endodermal cell; islet precursor cell; mesendoderm	co-opted	shared with archaic hominins	1
chr2:129803878-129804379	chr2:129804129:G>A	1	muscle of trunk	C08	musculature / limb	de novo	shared with archaic hominins	1
chr2:129811974-129812491	chr2:129812225:T>C	15	ureter; colonic mucosa; stomach; pons; body of pancreas; transverse colon; Peyer's patch; globus pallidus; Ammon's horn; heart left ventricle; small intestine; adrenal gland; mucosa of descending colon; mucosa of gallbladder; left colon	broad	broadly gained	NA	shared with archaic hominins	1
chr2:129811974-129812491	chr2:129812241:C>G	48	T-cell; B cell; CD4-positive, alpha-beta T cell; hematopoietic multipotent progenitor cell; suppressor macrophage; inflammatory macrophage; CD14-positive monocyte; common myeloid progenitor, CD34-positive; Right ventricle myocardium superior; left ventricle myocardium inferior; ureter; colonic mucosa; testis; stomach; femur; pons; body of pancreas; transverse colon; Peyer's patch; sciatic nerve; muscle of leg; ascending aorta; muscle of arm; thoracic aorta; muscle of trunk; putamen; globus pallidus; Ammon's horn; right cardiac atrium; left cardiac atrium; heart left ventricle; right lung; lower lobe of right lung; muscle of back; umbilical cord; adrenal gland; thymus; head of caudate nucleus; posterior cingulate gyrus; forelimb muscle; hindlimb muscle; mucosa of descending colon; mucosa of gallbladder; right atrium auricular region; left colon; dorsolateral prefrontal cortex; gastrocnemius medialis; left forelimb	broad	broadly gained	NA	shared with archaic hominins	1
chr2:129813344-129813845	chr2:129813595:G>A	1	mesendoderm	C21	endodermal cell; islet precursor cell; mesendoderm	co-opted	shared with archaic hominins	1
chr2:129828622-129829123	chr2:129828873:C>G	4	neural progenitor cell; putamen; globus pallidus; head of caudate nucleus	C12	central nervous system / brain	de novo	unresolved	1
chr2:129852723-129853224	chr2:129852974:G>T	2	hematopoietic multipotent progenitor cell; common myeloid progenitor, CD34-positive	C23	immune system / blood	de novo	unresolved	1
chr2:129929650-129930151	chr2:129929901:T>C	21	adipocyte; hepatocyte; stromal cell of bone marrow; islet precursor cell; testis; heart; eye; femur; pons; tibial nerve; muscle of arm; tongue; putamen; globus pallidus; Ammon's horn; head of caudate nucleus; posterior cingulate gyrus; hindlimb muscle; dorsolateral prefrontal cortex; right hindlimb; left hindlimb	broad	broadly gained	NA	shared with archaic hominins	1
chr2:129939085-129939586	chr2:129939336:G>A	2	pons; globus pallidus	C12	central nervous system / brain	de novo	shared with archaic hominins	0.979283
chr2:129947639-129948140	chr2:129947890:C>T	1	thyroid gland	C14	thyroid gland	de novo	unresolved	1
chr2:129958677-129959178	chr2:129958928:G>A	1	placenta	C25	placenta	de novo	unresolved	1
chr2:129972948-129973449	chr2:129973199:A>G	1	placenta	C25	placenta	de novo	unresolved	1
chr2:129979480-129979981	chr2:129979731:G>A	1	central memory CD4-positive, alpha-beta T cell	C25	placenta	co-opted	unresolved	1
chr2:130037881-130038382	chr2:130038132:C>A	1	placenta	C25	placenta	co-opted	unresolved	1
chr2:130151903-130152404	chr2:130152154:A>C	2	cerebellum; cerebellar cortex	C11	cerebellar cortex; cerebellum	co-opted	unresolved	1
chr2:130253261-130253762	chr2:130253512:C>T	3	transverse colon; mucosa of descending colon; left colon	C06	hepatocyte; large intestine; small intestine	co-opted	unresolved	1
chr2:130340028-130340529	chr2:130340279:A>G	2	suppressor macrophage; inflammatory macrophage	C25	placenta	co-opted	shared with archaic hominins	1
chr2:130352103-130352604	chr2:130352354:G>A	9	neuronal stem cell; neural progenitor cell; Right ventricle myocardium inferior; brain; eye; Ammon's horn; thyroid gland; spinal cord; head of caudate nucleus	C14	thyroid gland	de novo	shared with archaic hominins	1
chr2:130376382-130376883	chr2:130376633:A>G	4	endodermal cell; suppressor macrophage; mesendoderm; head of caudate nucleus	C21	endodermal cell; islet precursor cell; mesendoderm	co-opted	shared with archaic hominins	0.922172
chr2:130416647-130417148	chr2:130416898:A>G	14	T-cell; endothelial cell; natural killer cell; glutamatergic neuron; effector memory CD8-positive, alpha-beta T cell; progenitor cell of endocrine pancreas; neural crest cell; nephron progenitor cell; colonic mucosa; testis; pancreas; adrenal gland; head of caudate nucleus; mucosa of descending colon	C14	thyroid gland	co-opted	unresolved	1
chr2:130418861-130419362	chr2:130419112:A>G	1	mesendoderm	C21	endodermal cell; islet precursor cell; mesendoderm	de novo	unresolved	1
chr2:130658939-130659440	chr2:130659190:C>G	1	islet precursor cell	C21	endodermal cell; islet precursor cell; mesendoderm	co-opted	unresolved	0.656215
chr2:130693454-130693955	chr2:130693705:T>C	83	endothelial cell; adipocyte; hepatocyte; endodermal cell; T-helper 1 cell; CD4-positive, alpha-beta T cell; CD8-positive, alpha-beta T cell; glutamatergic neuron; immature natural killer cell; hematopoietic multipotent progenitor cell; suppressor macrophage; common myeloid progenitor, CD34-positive; T follicular helper cell; progenitor cell of endocrine pancreas; neural crest cell; mesothelial cell of epicardium; neural progenitor cell; ecto neural progenitor cell; Right ventricle myocardium superior; left ventricle myocardium superior; nephron progenitor cell; mesendoderm; islet precursor cell; ureter; large intestine; colonic mucosa; testis; stomach; aorta; heart; brain; retina; eye; femur; pons; body of pancreas; transverse colon; Peyer's patch; pancreas; muscle of arm; coronary artery; tongue; muscle of trunk; frontal cortex; putamen; globus pallidus; Ammon's horn; placenta; thyroid gland; lung; right cardiac atrium; left cardiac atrium; heart right ventricle; heart left ventricle; cardiac septum; liver; small intestine; kidney; cerebellar cortex; left lung; spinal cord; muscle of back; umbilical cord; prostate gland; adrenal gland; head of caudate nucleus; posterior cingulate gyrus; left kidney; right kidney; mucosa of descending colon; mucosa of gallbladder; renal cortex interstitium; psoas muscle; upper lobe of left lung; left colon; dorsolateral prefrontal cortex; left renal pelvis; right renal pelvis; left renal cortex interstitium; right forelimb; left forelimb; right hindlimb; left hindlimb	broad	broadly gained	NA	unresolved	1
chr2:130727568-130728069	chr2:130727819:C>T	1	T-helper 17 cell	C07	left forelimb	co-opted	unresolved	0.783315
chr2:130761000-130761501	chr2:130761251:T>C	2	cerebellum; cerebellar cortex	C11	cerebellar cortex; cerebellum	co-opted	shared with archaic hominins	1
chr2:130795373-130795874	chr2:130795624:A>C	2	suppressor macrophage; inflammatory macrophage	C23	immune system / blood	co-opted	shared with archaic hominins	1
chr2:130824336-130824837	chr2:130824587:G>C	19	T-cell; B cell; T-helper 1 cell; CD4-positive, alpha-beta T cell; CD8-positive, alpha-beta T cell; naive B cell; naive thymus-derived CD4-positive, alpha-beta T cell; CD4-positive, alpha-beta memory T cell; T-helper 17 cell; naive thymus-derived CD8-positive, alpha-beta T cell; central memory CD4-positive, alpha-beta T cell; effector memory CD4-positive, alpha-beta T cell; CD8-positive, alpha-beta memory T cell; effector memory CD8-positive, alpha-beta T cell; T-helper 22 cell; effector CD4-positive, alpha-beta T cell; CD14-positive monocyte; T follicular helper cell; T-helper 9 cell	broad	broadly gained	NA	shared with archaic hominins	1
chr2:130864777-130865278	chr2:130865028:A>C	1	small intestine	C01	dermis microvascular lymphatic vessel endothelial cell	co-opted	shared with archaic hominins	0.761478
chr2:131031428-131031929	chr2:131031679:T>C	2	islet precursor cell; placenta	C25	placenta	co-opted	shared with archaic hominins	1
chr2:131039543-131040044	chr2:131039794:A>G	4	pons; putamen; globus pallidus; Ammon's horn	C12	central nervous system / brain	co-opted	modern human-specific	0.595185
chr2:131058854-131059355	chr2:131059105:G>A	7	pons; putamen; globus pallidus; Ammon's horn; head of caudate nucleus; posterior cingulate gyrus; dorsolateral prefrontal cortex	C12	central nervous system / brain	co-opted	shared with archaic hominins	1
chr2:131074220-131074721	chr2:131074471:T>C	6	colonic mucosa; stomach; body of pancreas; pancreas; small intestine; prostate gland	C15	digestive system / colon	de novo	shared with archaic hominins	1
chr2:131079045-131079546	chr2:131079296:T>C	1	gastrocnemius medialis	C18	circulatory system / heart	co-opted	unresolved	1
chr2:131112425-131112926	chr2:131112676:C>T	1	large intestine	C02	adipocyte; mesenchymal stem cell; stromal cell of bone marrow	de novo	unresolved	1
chr2:131143724-131144226	chr2:131143975:C>T	2	myocyte; inflammatory macrophage	C03	myocyte; myotube	co-opted	shared with archaic hominins	1
chr2:131143724-131144226	chr2:131143976:A>G	3	myocyte; suppressor macrophage; inflammatory macrophage	C03	myocyte; myotube	co-opted	shared with archaic hominins	1
chr2:131148393-131148898	chr2:131148644:C>A	12	myocyte; mesendoderm; testis; brain; eye; pons; renal pelvis; globus pallidus; Ammon's horn; cerebellum; cerebellar cortex; head of caudate nucleus	C11	cerebellar cortex; cerebellum	co-opted	shared with archaic hominins	1
chr2:131148393-131148898	chr2:131148648:T>G	11	myocyte; mesendoderm; brain; eye; pons; renal pelvis; globus pallidus; Ammon's horn; cerebellum; cerebellar cortex; head of caudate nucleus	C11	cerebellar cortex; cerebellum	co-opted	shared with archaic hominins	1
chr2:131204668-131205169	chr2:131204919:G>A	1	chorion	C24	chorion	de novo	shared with archaic hominins	1
chr2:131210794-131211295	chr2:131211045:G>C	1	placenta	C25	placenta	co-opted	unresolved	0.897536
chr2:131485837-131486338	chr2:131486088:G>C	2	retina; eye	C13	central nervous system / eye	co-opted	unresolved	0.541433
chr2:131522216-131522734	chr2:131522467:G>C	1	ovary	C25	placenta	co-opted	unresolved	1
chr2:131522216-131522734	chr2:131522484:C>A	2	testis; ovary	C25	placenta	co-opted	unresolved	0.868981
chr2:131527619-131528120	chr2:131527870:T>C	24	T-cell; T-helper 1 cell; natural killer cell; CD4-positive, alpha-beta T cell; CD8-positive, alpha-beta T cell; memory B cell; CD4-positive, CD25-positive, alpha-beta regulatory T cell; immature natural killer cell; naive thymus-derived CD4-positive, alpha-beta T cell; CD4-positive, alpha-beta memory T cell; T-helper 17 cell; naive thymus-derived CD8-positive, alpha-beta T cell; central memory CD4-positive, alpha-beta T cell; effector memory CD4-positive, alpha-beta T cell; central memory CD8-positive, alpha-beta T cell; CD8-positive, alpha-beta memory T cell; effector memory CD8-positive, alpha-beta T cell; T-helper 22 cell; effector CD4-positive, alpha-beta T cell; T follicular helper cell; T-helper 9 cell; tibial nerve; cardiac septum; thymus	broad	broadly gained	NA	unresolved	0.975924
chr2:131584869-131585370	chr2:131585120:G>A	5	B cell; suppressor macrophage; inflammatory macrophage; pons; Ammon's horn	C23	immune system / blood	de novo	shared with archaic hominins	1
chr2:131613823-131614346	chr2:131614074:G>C	1	left lung	C17	respiratory system / lung	de novo	unresolved	1
chr2:131613823-131614346	chr2:131614096:G>C	1	left lung	C17	respiratory system / lung	de novo	unresolved	1
chr2:131686069-131686570	chr2:131686320:T>C	7	hepatocyte; large intestine; colonic mucosa; transverse colon; small intestine; mucosa of gallbladder; left colon	C06	hepatocyte; large intestine; small intestine	co-opted	unresolved	1
chr2:131728419-131728939	chr2:131728670:G>A	1	adipocyte	C02	adipocyte; mesenchymal stem cell; stromal cell of bone marrow	co-opted	unresolved	1
chr2:131728419-131728939	chr2:131728689:A>G	1	adipocyte	C02	adipocyte; mesenchymal stem cell; stromal cell of bone marrow	co-opted	shared with archaic hominins	1
chr2:132134316-132134817	chr2:132134567:A>C	1	placenta	C25	placenta	de novo	unresolved	1
chr2:132276509-132277010	chr2:132276760:T>G	1	myocyte	C03	myocyte; myotube	co-opted	shared with archaic hominins	1
chr2:132304564-132305065	chr2:132304815:A>G	47	neuronal stem cell; endothelial cell; hepatocyte; progenitor cell of endocrine pancreas; left ventricle myocardium inferior; left ventricle myocardium superior; islet precursor cell; ureter; large intestine; colonic mucosa; stomach; femur; ovary; uterus; right lobe of liver; left lobe of liver; body of pancreas; transverse colon; sigmoid colon; pancreas; tibial nerve; ascending aorta; coronary artery; right cardiac atrium; left cardiac atrium; heart right ventricle; heart left ventricle; liver; small intestine; right lung; upper lobe of right lung; umbilical cord; prostate gland; lower leg skin; mucosa of descending colon; mucosa of gallbladder; right atrium auricular region; tibial artery; breast epithelium; psoas muscle; upper lobe of left lung; left colon; gastrocnemius medialis; right forelimb; left forelimb; right hindlimb; left hindlimb	broad	broadly gained	NA	shared with archaic hominins	1
chr2:132336501-132337002	chr2:132336752:G>T	1	common myeloid progenitor, CD34-positive	C23	immune system / blood	de novo	shared with archaic hominins	1
chr2:132420663-132421164	chr2:132420914:G>A	1	endodermal cell	C21	endodermal cell; islet precursor cell; mesendoderm	co-opted	shared with archaic hominins	1
chr2:132543132-132543633	chr2:132543383:T>C	5	mesenchymal stem cell; hepatocyte; suppressor macrophage; inflammatory macrophage; placenta	C25	placenta	co-opted	unresolved	1
chr2:132561377-132561878	chr2:132561628:G>A	1	left lobe of liver	C16	left lobe of liver; liver; right lobe of liver	co-opted	unresolved	1
chr2:132581966-132582467	chr2:132582217:T>C	1	cerebellar cortex	C11	cerebellar cortex; cerebellum	co-opted	shared with archaic hominins	1
chr2:132621193-132621694	chr2:132621444:G>A	1	prostate gland	C14	thyroid gland	co-opted	shared with archaic hominins	1
chr2:132623324-132623907	chr2:132623575:A>G	21	mesenchymal stem cell; adipocyte; myocyte; hematopoietic multipotent progenitor cell; suppressor macrophage; inflammatory macrophage; CD14-positive monocyte; common myeloid progenitor, CD34-positive; stromal cell of bone marrow; islet precursor cell; femur; muscle of leg; muscle of arm; tongue; muscle of trunk; muscle of back; umbilical cord; hindlimb muscle; right forelimb; right hindlimb; left hindlimb	broad	broadly gained	NA	shared with archaic hominins	1
chr2:132623324-132623907	chr2:132623598:C>T	6	mesenchymal stem cell; hematopoietic multipotent progenitor cell; suppressor macrophage; inflammatory macrophage; CD14-positive monocyte; common myeloid progenitor, CD34-positive	broad	broadly gained	NA	shared with archaic hominins	0.928891
chr2:132623324-132623907	chr2:132623657:T>G	3	hematopoietic multipotent progenitor cell; CD14-positive monocyte; common myeloid progenitor, CD34-positive	broad	broadly gained	NA	shared with archaic hominins	1
chr2:132632048-132632549	chr2:132632299:C>T	8	brain; muscle of leg; tongue; putamen; globus pallidus; Ammon's horn; spinal cord; muscle of back	C11	cerebellar cortex; cerebellum	co-opted	shared with archaic hominins	1
chr2:132692773-132693274	chr2:132693024:T>C	1	adipocyte	C02	adipocyte; mesenchymal stem cell; stromal cell of bone marrow	de novo	shared with archaic hominins	0.910974
chr2:132716006-132716507	chr2:132716257:T>G	1	spinal cord	C13	central nervous system / eye	co-opted	shared with archaic hominins	1
chr2:132765186-132765687	chr2:132765437:G>C	1	islet precursor cell	C21	endodermal cell; islet precursor cell; mesendoderm	co-opted	unresolved	1
chr2:132811082-132811583	chr2:132811333:G>A	1	neural progenitor cell	C03	myocyte; myotube	de novo	shared with archaic hominins	0.996641
chr2:132853065-132853566	chr2:132853316:G>A	1	mesendoderm	C21	endodermal cell; islet precursor cell; mesendoderm	co-opted	shared with archaic hominins	1
chr2:132863878-132864379	chr2:132864129:A>G	1	lung	C09	respiratory system / lung	de novo	shared with archaic hominins	1
chr2:132871736-132872237	chr2:132871987:G>C	2	islet precursor cell; placenta	C25	placenta	co-opted	shared with archaic hominins	1
chr2:132974453-132974954	chr2:132974704:G>A	1	right kidney	C13	central nervous system / eye	co-opted	shared with archaic hominins	1
chr2:133287719-133288220	chr2:133287970:C>T	3	adipocyte; myocyte; stromal cell of bone marrow	C02	adipocyte; mesenchymal stem cell; stromal cell of bone marrow	co-opted	unresolved	1
chr2:133342454-133342955	chr2:133342705:A>T	4	neuronal stem cell; neural progenitor cell; retina; eye	C13	central nervous system / eye	de novo	unresolved	0.968085
chr2:133421330-133421831	chr2:133421581:C>T	11	left ventricle myocardium superior; testis; brain; pons; globus pallidus; Ammon's horn; heart left ventricle; spinal cord; head of caudate nucleus; posterior cingulate gyrus; dorsolateral prefrontal cortex	C11	cerebellar cortex; cerebellum	co-opted	shared with archaic hominins	1
chr2:133435204-133435705	chr2:133435455:G>A	12	hepatocyte; dermis microvascular lymphatic vessel endothelial cell; left ventricle myocardium inferior; left ventricle myocardium superior; heart; body of pancreas; right cardiac atrium; left cardiac atrium; heart right ventricle; heart left ventricle; small intestine; adrenal gland	C01	dermis microvascular lymphatic vessel endothelial cell	co-opted	shared with archaic hominins	1
chr2:133489534-133490035	chr2:133489785:T>C	2	right lobe of liver; left lobe of liver	C16	left lobe of liver; liver; right lobe of liver	de novo	shared with archaic hominins	1
chr2:133532862-133533363	chr2:133533113:A>G	1	myocyte	C03	myocyte; myotube	de novo	shared with archaic hominins	1
chr2:133570469-133570970	chr2:133570720:C>G	1	thyroid gland	C14	thyroid gland	co-opted	shared with archaic hominins	1
chr2:133774627-133775128	chr2:133774878:G>A	2	ovary; left lung	C14	thyroid gland	co-opted	shared with archaic hominins	1
chr2:133837694-133838203	chr2:133837945:T>C	4	muscle of leg; tongue; muscle of trunk; muscle of back	C03	myocyte; myotube	co-opted	shared with archaic hominins	1
chr2:133837694-133838203	chr2:133837953:T>C	5	myocyte; stromal cell of bone marrow; pons; globus pallidus; muscle of back	C03	myocyte; myotube	co-opted	shared with archaic hominins	1
chr2:133841969-133842470	chr2:133842220:G>A	8	mesenchymal stem cell; femur; posterior vena cava; coronary artery; right cardiac atrium; left cardiac atrium; heart left ventricle; right hindlimb	C02	adipocyte; mesenchymal stem cell; stromal cell of bone marrow	co-opted	modern human-specific	0.071669
chr2:133844219-133844720	chr2:133844470:C>A	1	T-helper 9 cell	C22	immune system / blood	co-opted	shared with archaic hominins	0.871221
chr2:133906323-133906825	chr2:133906574:C>A	2	brain; spinal cord	C13	central nervous system / eye	de novo	unresolved	1
chr2:133906323-133906825	chr2:133906575:T>A	1	brain	C13	central nervous system / eye	de novo	unresolved	1
chr2:133936557-133937058	chr2:133936808:T>C	2	adipocyte; adrenal gland	C02	adipocyte; mesenchymal stem cell; stromal cell of bone marrow	de novo	unresolved	1
chr2:133940138-133940639	chr2:133940389:C>T	1	endodermal cell	C21	endodermal cell; islet precursor cell; mesendoderm	de novo	shared with archaic hominins	1
chr2:133948851-133949352	chr2:133949102:T>C	1	heart	C03	myocyte; myotube	co-opted	shared with archaic hominins	1
chr2:133953425-133954034	chr2:133953676:C>T	1	spleen	C12	central nervous system / brain	co-opted	shared with archaic hominins	1
chr2:133953425-133954034	chr2:133953784:C>T	2	B cell; naive B cell	C12	central nervous system / brain	co-opted	unresolved	1
chr2:133955197-133955698	chr2:133955448:C>A	1	small intestine	C06	hepatocyte; large intestine; small intestine	de novo	modern human-specific	0.010638
chr2:133957703-133958204	chr2:133957954:A>G	1	cerebellum	C11	cerebellar cortex; cerebellum	co-opted	shared with archaic hominins	1
chr2:133968885-133969386	chr2:133969136:C>A	4	suppressor macrophage; pons; muscle of leg; globus pallidus	C12	central nervous system / brain	co-opted	unresolved	1
chr2:133986731-133987232	chr2:133986982:C>G	2	cerebellum; cerebellar cortex	C11	cerebellar cortex; cerebellum	co-opted	modern human-specific	0.085666
chr2:134035967-134036468	chr2:134036218:T>G	2	cerebellum; cerebellar cortex	C11	cerebellar cortex; cerebellum	co-opted	modern human-specific	0.298432
chr2:134052130-134052631	chr2:134052381:A>G	1	suppressor macrophage	C23	immune system / blood	de novo	unresolved	1
chr2:134104737-134105238	chr2:134104988:C>T	1	CD4-positive, alpha-beta T cell	C06	hepatocyte; large intestine; small intestine	co-opted	shared with archaic hominins	1
chr2:134107230-134107731	chr2:134107481:A>G	1	neural progenitor cell	C20	central nervous system / embryo	co-opted	shared with archaic hominins	1
chr2:134131665-134132166	chr2:134131916:A>C	1	prostate gland	C15	digestive system / colon	co-opted	shared with archaic hominins	1
chr2:134140778-134141279	chr2:134141029:A>T	1	suppressor macrophage	C23	immune system / blood	de novo	shared with archaic hominins	1
chr2:134161041-134161542	chr2:134161292:G>A	4	testis; body of pancreas; pancreas; adrenal gland	C25	placenta	co-opted	shared with archaic hominins	1
chr2:134169731-134170232	chr2:134169982:C>T	1	CD4-positive, alpha-beta memory T cell	C22	immune system / blood	de novo	shared with archaic hominins	1
chr2:134173134-134174012	chr2:134173385:G>C	2	immature natural killer cell; CD4-positive, alpha-beta memory T cell	C11	cerebellar cortex; cerebellum	co-opted	shared with archaic hominins	1
chr2:134173134-134174012	chr2:134173762:G>A	11	colonic mucosa; femur; body of pancreas; transverse colon; pancreas; muscle of arm; cerebellum; muscle of back; prostate gland; mucosa of descending colon; left hindlimb	C11	cerebellar cortex; cerebellum	co-opted	shared with archaic hominins	1
chr2:134178047-134178548	chr2:134178298:A>G	1	adipocyte	C02	adipocyte; mesenchymal stem cell; stromal cell of bone marrow	co-opted	shared with archaic hominins	1
chr2:134231909-134232900	chr2:134232160:A>C	3	mesenchymal stem cell; adipocyte; myocyte	C02	adipocyte; mesenchymal stem cell; stromal cell of bone marrow	de novo	shared with archaic hominins	1
chr2:134231909-134232900	chr2:134232650:C>T	1	central memory CD4-positive, alpha-beta T cell	C02	adipocyte; mesenchymal stem cell; stromal cell of bone marrow	de novo	shared with archaic hominins	1
chr2:134252063-134252564	chr2:134252314:A>G	2	B cell; naive B cell	C23	immune system / blood	co-opted	shared with archaic hominins	1
chr2:134253703-134254204	chr2:134253954:C>G	7	dermis microvascular lymphatic vessel endothelial cell; colonic mucosa; stomach; body of pancreas; pancreas; cerebellum; prostate gland	C01	dermis microvascular lymphatic vessel endothelial cell	co-opted	shared with archaic hominins	1
chr2:134350969-134351470	chr2:134351220:A>G	1	spinal cord	C13	central nervous system / eye	co-opted	shared with archaic hominins	1
chr2:134396427-134396928	chr2:134396678:C>G	1	large intestine	C06	hepatocyte; large intestine; small intestine	co-opted	shared with archaic hominins	1
chr2:134398239-134398740	chr2:134398490:C>T	2	mesenchymal stem cell; adipocyte	C02	adipocyte; mesenchymal stem cell; stromal cell of bone marrow	de novo	shared with archaic hominins	1
chr2:134402457-134402958	chr2:134402708:C>T	1	suppressor macrophage	C02	adipocyte; mesenchymal stem cell; stromal cell of bone marrow	co-opted	unresolved	0.964166
chr2:134408677-134409178	chr2:134408928:A>G	3	mesenchymal stem cell; adipocyte; myocyte	C02	adipocyte; mesenchymal stem cell; stromal cell of bone marrow	co-opted	shared with archaic hominins	1
chr2:134410603-134411104	chr2:134410854:A>G	1	mesenchymal stem cell	C02	adipocyte; mesenchymal stem cell; stromal cell of bone marrow	co-opted	shared with archaic hominins	1
chr2:134411572-134412073	chr2:134411823:A>G	1	thymus	C22	immune system / blood	co-opted	shared with archaic hominins	1
chr2:134420196-134420697	chr2:134420447:A>G	8	left ventricle myocardium superior; heart; muscle of leg; tongue; muscle of trunk; cerebellum; heart left ventricle; cerebellar cortex	C11	cerebellar cortex; cerebellum	co-opted	shared with archaic hominins	1
chr2:134433909-134434410	chr2:134434160:G>A	3	right lobe of liver; left lobe of liver; renal cortex interstitium	C16	left lobe of liver; liver; right lobe of liver	co-opted	shared with archaic hominins	1
chr2:134443648-134444149	chr2:134443899:T>A	4	muscle of leg; muscle of trunk; cerebellum; cerebellar cortex	C11	cerebellar cortex; cerebellum	co-opted	shared with archaic hominins	1
chr2:134453159-134453660	chr2:134453410:C>T	1	muscle of leg	C08	musculature / limb	de novo	shared with archaic hominins	1
chr2:134488762-134489263	chr2:134489013:C>T	1	cardiac septum	C17	respiratory system / lung	de novo	shared with archaic hominins	1
chr2:134513099-134513648	chr2:134513350:A>C	3	muscle of leg; muscle of trunk; umbilical cord	C08	musculature / limb	co-opted	shared with archaic hominins	1
chr2:134513099-134513648	chr2:134513398:C>T	1	muscle of leg	C08	musculature / limb	co-opted	shared with archaic hominins	1
chr2:134517413-134517914	chr2:134517664:T>C	4	muscle of leg; tongue; muscle of trunk; hindlimb muscle	C08	musculature / limb	de novo	shared with archaic hominins	1
chr2:134527330-134527831	chr2:134527581:A>G	1	myotube	C03	myocyte; myotube	co-opted	shared with archaic hominins	1
chr2:134573249-134573750	chr2:134573500:A>G	1	mesendoderm	C21	endodermal cell; islet precursor cell; mesendoderm	co-opted	unresolved	1
chr2:134574534-134575035	chr2:134574785:A>G	12	femur; muscle of leg; muscle of arm; tongue; muscle of trunk; spinal cord; muscle of back; forelimb muscle; hindlimb muscle; right forelimb; right hindlimb; left hindlimb	C08	musculature / limb	co-opted	modern human-specific	0.505039
chr2:134598353-134598854	chr2:134598604:A>C	1	liver	C16	left lobe of liver; liver; right lobe of liver	co-opted	shared with archaic hominins	1
chr2:134601314-134601815	chr2:134601565:G>A	1	retina	C13	central nervous system / eye	co-opted	modern human-specific	0.00111997
chr2:134603895-134604396	chr2:134604146:C>T	6	nephron progenitor cell; renal pelvis; left kidney; right kidney; renal cortex interstitium; right renal cortex interstitium	C10	excretory system / kidney	co-opted	shared with archaic hominins	1
chr2:134634044-134634545	chr2:134634295:T>C	1	globus pallidus	C12	central nervous system / brain	co-opted	shared with archaic hominins	1
chr2:134665655-134666156	chr2:134665906:G>A	1	thymus	C22	immune system / blood	de novo	shared with archaic hominins	1
chr2:134675202-134675703	chr2:134675453:G>T	2	suppressor macrophage; stromal cell of bone marrow	C02	adipocyte; mesenchymal stem cell; stromal cell of bone marrow	co-opted	shared with archaic hominins	0.129339
chr2:134678379-134678880	chr2:134678630:G>C	1	adrenal gland	C15	digestive system / colon	co-opted	shared with archaic hominins	0.259798
chr2:134679584-134680085	chr2:134679835:A>G	8	B cell; CD4-positive, alpha-beta T cell; naive B cell; hematopoietic multipotent progenitor cell; suppressor macrophage; inflammatory macrophage; CD14-positive monocyte; common myeloid progenitor, CD34-positive	C23	immune system / blood	co-opted	modern human-specific	0.364502
chr2:134683588-134684089	chr2:134683839:C>T	7	mesenchymal stem cell; large intestine; body of pancreas; pancreas; small intestine; adrenal gland; mucosa of gallbladder	C06	hepatocyte; large intestine; small intestine	co-opted	shared with archaic hominins	1
chr2:134706848-134707349	chr2:134707099:T>C	1	islet precursor cell	C21	endodermal cell; islet precursor cell; mesendoderm	co-opted	shared with archaic hominins	1
chr2:134714247-134714748	chr2:134714498:A>G	2	T-helper 2 cell; immature natural killer cell	C22	immune system / blood	de novo	shared with archaic hominins	1
chr2:134762443-134762944	chr2:134762694:A>G	2	cerebellum; cerebellar cortex	C11	cerebellar cortex; cerebellum	co-opted	modern human-specific	0.441769
chr2:134769888-134770389	chr2:134770139:C>T	4	muscle of leg; muscle of arm; tongue; muscle of trunk	C08	musculature / limb	de novo	shared with archaic hominins	1
chr2:134846178-134846679	chr2:134846429:A>G	1	large intestine	C06	hepatocyte; large intestine; small intestine	de novo	unresolved	1
chr2:134927164-134927665	chr2:134927415:G>A	1	adrenal gland	C02	adipocyte; mesenchymal stem cell; stromal cell of bone marrow	co-opted	shared with archaic hominins	1
chr2:135013561-135014062	chr2:135013812:T>C	1	globus pallidus	C12	central nervous system / brain	de novo	shared with archaic hominins	1
chr2:135169254-135169755	chr2:135169505:G>T	1	spinal cord	C13	central nervous system / eye	de novo	shared with archaic hominins	1
chr2:135245025-135245526	chr2:135245276:C>T	5	mesenchymal stem cell; myocyte; common myeloid progenitor, CD34-positive; islet precursor cell; placenta	C25	placenta	co-opted	shared with archaic hominins	1
chr2:135248621-135249122	chr2:135248872:T>C	1	placenta	C25	placenta	de novo	unresolved	0.989362
chr2:135258155-135258656	chr2:135258406:C>G	3	endodermal cell; mesendoderm; placenta	C25	placenta	co-opted	unresolved	1
chr2:135299800-135300378	chr2:135300051:T>C	6	mesenchymal stem cell; adipocyte; hematopoietic multipotent progenitor cell; suppressor macrophage; common myeloid progenitor, CD34-positive; stromal cell of bone marrow	C02	adipocyte; mesenchymal stem cell; stromal cell of bone marrow	de novo	shared with archaic hominins	1
chr2:135299800-135300378	chr2:135300128:C>T	3	hematopoietic multipotent progenitor cell; suppressor macrophage; common myeloid progenitor, CD34-positive	C02	adipocyte; mesenchymal stem cell; stromal cell of bone marrow	de novo	shared with archaic hominins	1
chr2:135456429-135456930	chr2:135456680:T>C	2	myocyte; myotube	C03	myocyte; myotube	de novo	shared with archaic hominins	1
chr2:135557453-135557954	chr2:135557704:T>C	6	large intestine; heart; muscle of leg; muscle of trunk; small intestine; gastrocnemius medialis	C06	hepatocyte; large intestine; small intestine	co-opted	shared with archaic hominins	1
chr2:135603570-135604071	chr2:135603821:T>G	3	tongue; thyroid gland; umbilical cord	C14	thyroid gland	de novo	unresolved	1
chr2:135771434-135771935	chr2:135771685:G>C	1	left lobe of liver	C16	left lobe of liver; liver; right lobe of liver	de novo	shared with archaic hominins	1
chr2:135775313-135775814	chr2:135775564:C>T	3	adipocyte; right lung; adrenal gland	C09	respiratory system / lung	co-opted	shared with archaic hominins	1
chr2:135800827-135801328	chr2:135801078:G>A	2	suppressor macrophage; inflammatory macrophage	C23	immune system / blood	de novo	shared with archaic hominins	0.99888
chr2:135952180-135952681	chr2:135952431:T>C	1	CD14-positive monocyte	C23	immune system / blood	de novo	shared with archaic hominins	1
chr2:135963782-135964283	chr2:135964033:A>G	1	mesenchymal stem cell	C02	adipocyte; mesenchymal stem cell; stromal cell of bone marrow	co-opted	modern human-specific	0.298432
chr2:135997324-135997825	chr2:135997575:A>T	41	neuronal stem cell; endothelial cell; B cell; glutamatergic neuron; naive B cell; hematopoietic multipotent progenitor cell; suppressor macrophage; inflammatory macrophage; CD14-positive monocyte; neural crest cell; neural progenitor cell; ecto neural progenitor cell; left ventricle myocardium superior; nephron progenitor cell; islet precursor cell; testis; heart; brain; retina; eye; femur; pons; muscle of leg; tongue; frontal cortex; globus pallidus; Ammon's horn; heart left ventricle; spleen; left lung; upper lobe of right lung; lower lobe of right lung; spinal cord; adrenal gland; thymus; head of caudate nucleus; posterior cingulate gyrus; right kidney; renal cortex interstitium; dorsolateral prefrontal cortex; right hindlimb	broad	broadly gained	NA	shared with archaic hominins	1
chr2:136000565-136001066	chr2:136000816:C>T	3	B cell; naive B cell; common myeloid progenitor, CD34-positive	C23	immune system / blood	co-opted	shared with archaic hominins	0.99888
chr2:136119015-136119516	chr2:136119266:T>C	1	central memory CD8-positive, alpha-beta T cell	C22	immune system / blood	co-opted	shared with archaic hominins	1
chr2:136125863-136126364	chr2:136126114:A>G	2	B cell; naive B cell	C22	immune system / blood	co-opted	shared with archaic hominins	1
chr2:136133166-136133667	chr2:136133417:T>C	1	thymus	C22	immune system / blood	co-opted	shared with archaic hominins	1
chr2:136207296-136207797	chr2:136207547:C>T	9	Right ventricle myocardium inferior; Right ventricle myocardium superior; left ventricle myocardium superior; pons; globus pallidus; Ammon's horn; right cardiac atrium; upper lobe of right lung; lower lobe of right lung	C23	immune system / blood	co-opted	modern human-specific	0.338746
chr2:136212630-136213281	chr2:136212881:A>G	20	T-cell; T-helper 1 cell; T-helper 2 cell; natural killer cell; CD4-positive, alpha-beta T cell; CD8-positive, alpha-beta T cell; naive B cell; immature natural killer cell; CD4-positive, alpha-beta memory T cell; naive thymus-derived CD8-positive, alpha-beta T cell; central memory CD4-positive, alpha-beta T cell; effector memory CD4-positive, alpha-beta T cell; CD8-positive, alpha-beta memory T cell; effector memory CD8-positive, alpha-beta T cell; T-helper 22 cell; effector CD4-positive, alpha-beta T cell; T-helper 9 cell; Peyer's patch; small intestine; thymus	broad	broadly gained	NA	unresolved	1
chr2:136212630-136213281	chr2:136212919:A>C	15	T-cell; T-helper 1 cell; T-helper 2 cell; CD4-positive, alpha-beta T cell; CD8-positive, alpha-beta T cell; CD4-positive, alpha-beta memory T cell; naive thymus-derived CD8-positive, alpha-beta T cell; central memory CD4-positive, alpha-beta T cell; effector memory CD4-positive, alpha-beta T cell; CD8-positive, alpha-beta memory T cell; effector memory CD8-positive, alpha-beta T cell; T-helper 22 cell; effector CD4-positive, alpha-beta T cell; T-helper 9 cell; thymus	broad	broadly gained	NA	unresolved	1
chr2:136212630-136213281	chr2:136213031:G>T	10	T-cell; T-helper 2 cell; CD4-positive, alpha-beta T cell; CD8-positive, alpha-beta T cell; memory B cell; naive B cell; immature natural killer cell; CD4-positive, alpha-beta memory T cell; central memory CD4-positive, alpha-beta T cell; effector memory CD8-positive, alpha-beta T cell	broad	broadly gained	NA	shared with archaic hominins	1
chr2:136220932-136221512	chr2:136221183:G>C	3	B cell; naive B cell; suppressor macrophage	C23	immune system / blood	de novo	unresolved	1
chr2:136220932-136221512	chr2:136221262:G>A	2	B cell; naive B cell	C23	immune system / blood	de novo	unresolved	1
chr2:136226041-136226542	chr2:136226292:C>T	7	B cell; naive B cell; hematopoietic multipotent progenitor cell; suppressor macrophage; CD14-positive monocyte; common myeloid progenitor, CD34-positive; spleen	C23	immune system / blood	co-opted	shared with archaic hominins	1
chr2:136316146-136316647	chr2:136316397:G>A	1	thymus	C22	immune system / blood	de novo	modern human-specific	0.552632
chr2:136399749-136400250	chr2:136400000:A>T	1	small intestine	C06	hepatocyte; large intestine; small intestine	de novo	shared with archaic hominins	1
chr2:136638126-136638627	chr2:136638377:G>A	1	islet precursor cell	C21	endodermal cell; islet precursor cell; mesendoderm	co-opted	shared with archaic hominins	1
chr2:136699331-136699832	chr2:136699582:G>T	2	hepatocyte; large intestine	C06	hepatocyte; large intestine; small intestine	de novo	shared with archaic hominins	1
chr2:136720091-136720592	chr2:136720342:G>A	1	Right ventricle myocardium inferior	C18	circulatory system / heart	de novo	shared with archaic hominins	1
chr2:136858602-136859103	chr2:136858853:C>T	2	retina; eye	C13	central nervous system / eye	co-opted	shared with archaic hominins	0.164054
chr2:136863883-136864384	chr2:136864134:T>C	1	dermis microvascular lymphatic vessel endothelial cell	C01	dermis microvascular lymphatic vessel endothelial cell	co-opted	shared with archaic hominins	1
chr2:136916126-136916627	chr2:136916377:G>C	1	islet precursor cell	C21	endodermal cell; islet precursor cell; mesendoderm	de novo	shared with archaic hominins	1
chr2:136953964-136954465	chr2:136954215:A>G	1	mesendoderm	C21	endodermal cell; islet precursor cell; mesendoderm	de novo	shared with archaic hominins	1
chr2:137039674-137040175	chr2:137039925:G>A	2	neural progenitor cell; spinal cord	C13	central nervous system / eye	de novo	modern human-specific	0.901456
chr2:137134721-137135222	chr2:137134972:T>C	1	adrenal gland	C06	hepatocyte; large intestine; small intestine	co-opted	shared with archaic hominins	1
chr2:137154868-137155369	chr2:137155119:G>A	1	muscle of back	C08	musculature / limb	de novo	shared with archaic hominins	1
chr2:137160000-137160501	chr2:137160251:G>A	1	left lung	C17	respiratory system / lung	de novo	shared with archaic hominins	1
chr2:137168477-137168978	chr2:137168728:T>C	4	mesenchymal stem cell; adipocyte; umbilical cord; adrenal gland	C02	adipocyte; mesenchymal stem cell; stromal cell of bone marrow	co-opted	shared with archaic hominins	1
chr2:137172109-137172610	chr2:137172360:T>G	4	renal pelvis; renal cortex interstitium; left renal pelvis; right renal pelvis	C10	excretory system / kidney	co-opted	unresolved	0.99832
chr2:137249714-137250215	chr2:137249965:C>G	1	large intestine	C06	hepatocyte; large intestine; small intestine	co-opted	shared with archaic hominins	1
chr2:137319717-137320218	chr2:137319968:A>C	1	myocyte	C03	myocyte; myotube	de novo	shared with archaic hominins	1
chr2:137456356-137456857	chr2:137456607:A>G	2	cerebellar cortex; spinal cord	C11	cerebellar cortex; cerebellum	co-opted	shared with archaic hominins	1
chr2:137686699-137687200	chr2:137686950:A>G	1	transverse colon	C15	digestive system / colon	de novo	unresolved	0.99832
chr2:137775404-137775905	chr2:137775655:C>T	1	ureter	C06	hepatocyte; large intestine; small intestine	de novo	shared with archaic hominins	1
chr2:137894488-137894989	chr2:137894739:G>T	2	muscle of leg; muscle of trunk	C08	musculature / limb	de novo	unresolved	1
chr2:137925554-137926055	chr2:137925805:G>T	1	mesenchymal stem cell	C02	adipocyte; mesenchymal stem cell; stromal cell of bone marrow	co-opted	unresolved	1
chr2:137957038-137957539	chr2:137957289:A>T	1	mesenchymal stem cell	C02	adipocyte; mesenchymal stem cell; stromal cell of bone marrow	co-opted	shared with archaic hominins	1
chr2:138010780-138011285	chr2:138011031:C>T	2	cerebellum; cerebellar cortex	C11	cerebellar cortex; cerebellum	co-opted	shared with archaic hominins	1
chr2:138010780-138011285	chr2:138011035:C>T	2	cerebellum; cerebellar cortex	C11	cerebellar cortex; cerebellum	co-opted	modern human-specific	0.427772
chr2:138023946-138024447	chr2:138024197:A>G	2	cerebellum; cerebellar cortex	C11	cerebellar cortex; cerebellum	co-opted	shared with archaic hominins	1
chr2:138068597-138069102	chr2:138068848:T>C	2	endodermal cell; mesendoderm	C21	endodermal cell; islet precursor cell; mesendoderm	de novo	shared with archaic hominins	1
chr2:138068597-138069102	chr2:138068852:G>A	2	endodermal cell; mesendoderm	C21	endodermal cell; islet precursor cell; mesendoderm	de novo	shared with archaic hominins	1
chr2:138085398-138085899	chr2:138085649:G>C	2	mesenchymal stem cell; adipocyte	C02	adipocyte; mesenchymal stem cell; stromal cell of bone marrow	de novo	unresolved	1
chr2:138113852-138114353	chr2:138114103:T>C	1	common myeloid progenitor, CD34-positive	C03	myocyte; myotube	co-opted	shared with archaic hominins	1
chr2:138244627-138245128	chr2:138244878:T>C	1	colonic mucosa	C06	hepatocyte; large intestine; small intestine	de novo	unresolved	1
chr2:138303204-138303705	chr2:138303455:G>A	4	muscle of leg; tongue; Ammon's horn; umbilical cord	C11	cerebellar cortex; cerebellum	co-opted	unresolved	1
chr2:138336119-138336620	chr2:138336370:T>C	1	placenta	C25	placenta	co-opted	shared with archaic hominins	1
chr2:138364496-138364997	chr2:138364747:A>G	3	adipocyte; myotube; stromal cell of bone marrow	C02	adipocyte; mesenchymal stem cell; stromal cell of bone marrow	co-opted	shared with archaic hominins	1
chr2:138381282-138381783	chr2:138381533:G>A	1	muscle of leg	C08	musculature / limb	de novo	modern human-specific	0.337066
chr2:138390495-138390996	chr2:138390746:G>T	2	glutamatergic neuron; cerebellar cortex	C11	cerebellar cortex; cerebellum	co-opted	shared with archaic hominins	0.994961
chr2:138421952-138422470	chr2:138422203:A>G	2	mesenchymal stem cell; stromal cell of bone marrow	C02	adipocyte; mesenchymal stem cell; stromal cell of bone marrow	co-opted	shared with archaic hominins	0.994961
chr2:138421952-138422470	chr2:138422220:C>T	2	stromal cell of bone marrow; muscle of leg	C02	adipocyte; mesenchymal stem cell; stromal cell of bone marrow	co-opted	shared with archaic hominins	1
chr2:138516004-138516505	chr2:138516255:C>G	1	central memory CD4-positive, alpha-beta T cell	C21	endodermal cell; islet precursor cell; mesendoderm	co-opted	shared with archaic hominins	1
chr2:138531850-138532351	chr2:138532101:C>G	1	umbilical cord	C09	respiratory system / lung	co-opted	shared with archaic hominins	1
chr2:138641267-138641768	chr2:138641518:A>G	1	islet precursor cell	C25	placenta	co-opted	shared with archaic hominins	1
chr2:138652322-138652823	chr2:138652573:A>G	2	hepatocyte; umbilical cord	C06	hepatocyte; large intestine; small intestine	co-opted	shared with archaic hominins	1
chr2:138814435-138814936	chr2:138814686:G>T	5	endodermal cell; hematopoietic multipotent progenitor cell; neural progenitor cell; mesendoderm; placenta	C25	placenta	co-opted	shared with archaic hominins	1
chr2:138877372-138877873	chr2:138877623:T>C	4	mesenchymal stem cell; mesendoderm; islet precursor cell; chorion	C24	chorion	de novo	shared with archaic hominins	1
chr2:138950409-138950911	chr2:138950660:T>C	9	muscle of leg; muscle of arm; muscle of trunk; lung; muscle of back; umbilical cord; forelimb muscle; hindlimb muscle; right hindlimb	C08	musculature / limb	de novo	modern human-specific	0.12766
chr2:138950409-138950911	chr2:138950661:G>A	9	muscle of leg; muscle of arm; muscle of trunk; lung; muscle of back; umbilical cord; forelimb muscle; hindlimb muscle; right hindlimb	C08	musculature / limb	de novo	shared with archaic hominins	1
chr2:139033255-139033756	chr2:139033506:G>C	4	muscle of leg; muscle of trunk; umbilical cord; hindlimb muscle	C02	adipocyte; mesenchymal stem cell; stromal cell of bone marrow	co-opted	shared with archaic hominins	1
chr2:139218097-139218598	chr2:139218348:G>T	1	stromal cell of bone marrow	C02	adipocyte; mesenchymal stem cell; stromal cell of bone marrow	de novo	shared with archaic hominins	1
chr2:139360611-139361112	chr2:139360862:C>T	2	colonic mucosa; transverse colon	C15	digestive system / colon	de novo	shared with archaic hominins	1
chr2:139465744-139466245	chr2:139465995:C>T	3	pons; muscle of leg; globus pallidus	C12	central nervous system / brain	co-opted	shared with archaic hominins	0.279955
chr2:139478111-139478612	chr2:139478362:T>G	3	muscle of arm; forelimb muscle; hindlimb muscle	C08	musculature / limb	co-opted	shared with archaic hominins	1
chr2:139587152-139587653	chr2:139587403:C>A	1	spinal cord	C21	endodermal cell; islet precursor cell; mesendoderm	co-opted	modern human-specific	0.403135
chr2:139622605-139623106	chr2:139622856:A>T	6	myocyte; myotube; neural progenitor cell; mesendoderm; muscle of leg; tongue	C03	myocyte; myotube	co-opted	shared with archaic hominins	0.730123
chr2:139720001-139720502	chr2:139720252:T>C	2	muscle of leg; muscle of trunk	C11	cerebellar cortex; cerebellum	co-opted	shared with archaic hominins	1
chr2:139835028-139835529	chr2:139835279:G>A	1	mesendoderm	C21	endodermal cell; islet precursor cell; mesendoderm	de novo	shared with archaic hominins	1
chr2:139854643-139855144	chr2:139854894:G>C	1	spinal cord	C13	central nervous system / eye	de novo	shared with archaic hominins	1
chr2:140065292-140065793	chr2:140065543:C>T	1	left lung	C17	respiratory system / lung	de novo	shared with archaic hominins	1
chr2:140154633-140155134	chr2:140154884:T>A	5	mesenchymal stem cell; adipocyte; muscle of leg; muscle of trunk; umbilical cord	C02	adipocyte; mesenchymal stem cell; stromal cell of bone marrow	de novo	unresolved	1
chr2:140248511-140249115	chr2:140248762:G>A	8	adipocyte; heart; muscle of leg; muscle of arm; muscle of trunk; muscle of back; forelimb muscle; hindlimb muscle	C08	musculature / limb	co-opted	shared with archaic hominins	1
chr2:140248511-140249115	chr2:140248865:C>T	7	adipocyte; muscle of leg; muscle of arm; muscle of trunk; muscle of back; forelimb muscle; hindlimb muscle	C08	musculature / limb	co-opted	shared with archaic hominins	1
chr2:140286363-140286864	chr2:140286614:G>A	1	umbilical cord	C09	respiratory system / lung	de novo	unresolved	0.99832
chr2:140308132-140308633	chr2:140308383:A>C	1	spinal cord	C13	central nervous system / eye	co-opted	shared with archaic hominins	1
chr2:140374132-140374633	chr2:140374383:A>G	1	mesendoderm	C21	endodermal cell; islet precursor cell; mesendoderm	de novo	shared with archaic hominins	1
chr2:140442212-140442713	chr2:140442463:T>C	6	mesenchymal stem cell; hepatocyte; myocyte; mesendoderm; islet precursor cell; umbilical cord	C21	endodermal cell; islet precursor cell; mesendoderm	co-opted	shared with archaic hominins	1
chr2:140465242-140465743	chr2:140465493:T>A	5	retina; pons; putamen; globus pallidus; Ammon's horn	C12	central nervous system / brain	co-opted	shared with archaic hominins	0.940649
chr2:140498346-140498847	chr2:140498597:C>T	4	muscle of leg; muscle of arm; muscle of trunk; umbilical cord	C08	musculature / limb	co-opted	shared with archaic hominins	1
chr2:140502934-140503674	chr2:140503185:G>T	4	mesenchymal stem cell; adipocyte; myocyte; stromal cell of bone marrow	C02	adipocyte; mesenchymal stem cell; stromal cell of bone marrow	de novo	shared with archaic hominins	1
chr2:140502934-140503674	chr2:140503424:G>A	1	small intestine	C02	adipocyte; mesenchymal stem cell; stromal cell of bone marrow	de novo	shared with archaic hominins	1
chr2:140586344-140586845	chr2:140586595:T>C	7	neuronal stem cell; endothelial cell; glutamatergic neuron; neural crest cell; neural progenitor cell; nephron progenitor cell; testis	C20	central nervous system / embryo	co-opted	shared with archaic hominins	1
chr2:140605039-140605540	chr2:140605290:C>T	1	muscle of leg	C08	musculature / limb	de novo	shared with archaic hominins	1
chr2:140650769-140651271	chr2:140651020:G>A	2	mesenchymal stem cell; adipocyte	C02	adipocyte; mesenchymal stem cell; stromal cell of bone marrow	de novo	shared with archaic hominins	1
chr2:140650769-140651271	chr2:140651021:T>A	2	mesenchymal stem cell; adipocyte	C02	adipocyte; mesenchymal stem cell; stromal cell of bone marrow	de novo	shared with archaic hominins	1
chr2:140696404-140696905	chr2:140696655:G>C	3	hepatocyte; endodermal cell; mesendoderm	C21	endodermal cell; islet precursor cell; mesendoderm	co-opted	shared with archaic hominins	1
chr2:140835026-140835527	chr2:140835277:C>T	1	thymus	C02	adipocyte; mesenchymal stem cell; stromal cell of bone marrow	de novo	shared with archaic hominins	1
chr2:140873829-140874330	chr2:140874080:C>A	1	mesendoderm	C21	endodermal cell; islet precursor cell; mesendoderm	de novo	unresolved	1
chr2:140893603-140894104	chr2:140893854:A>G	3	mesenchymal stem cell; adipocyte; stromal cell of bone marrow	C02	adipocyte; mesenchymal stem cell; stromal cell of bone marrow	de novo	shared with archaic hominins	1
chr2:141021088-141021589	chr2:141021339:G>A	4	mesenchymal stem cell; adipocyte; myocyte; dermis microvascular lymphatic vessel endothelial cell	C02	adipocyte; mesenchymal stem cell; stromal cell of bone marrow	co-opted	shared with archaic hominins	1
chr2:141062451-141062952	chr2:141062702:C>T	1	heart	C09	respiratory system / lung	co-opted	shared with archaic hominins	1
chr2:141103154-141103655	chr2:141103405:T>C	1	spinal cord	C13	central nervous system / eye	co-opted	shared with archaic hominins	1
chr2:141200207-141200708	chr2:141200458:C>G	1	myocyte	C03	myocyte; myotube	de novo	shared with archaic hominins	1
chr2:141321277-141321778	chr2:141321528:C>T	1	pons	C12	central nervous system / brain	de novo	shared with archaic hominins	0.99888
chr2:141331076-141331577	chr2:141331327:A>G	11	mesenchymal stem cell; adipocyte; myocyte; myotube; stromal cell of bone marrow; mesendoderm; muscle of leg; putamen; Ammon's horn; muscle of back; head of caudate nucleus	C02	adipocyte; mesenchymal stem cell; stromal cell of bone marrow	co-opted	shared with archaic hominins	1
chr2:141362289-141362790	chr2:141362540:T>C	1	adipocyte	C11	cerebellar cortex; cerebellum	co-opted	shared with archaic hominins	1
chr2:141392464-141392966	chr2:141392715:C>T	6	mesenchymal stem cell; adipocyte; hepatocyte; myocyte; heart; umbilical cord	C02	adipocyte; mesenchymal stem cell; stromal cell of bone marrow	co-opted	shared with archaic hominins	0.99944
chr2:141392464-141392966	chr2:141392716:A>G	2	adipocyte; hepatocyte	C02	adipocyte; mesenchymal stem cell; stromal cell of bone marrow	co-opted	unresolved	0.057671
chr2:141393083-141393584	chr2:141393334:G>T	1	mesenchymal stem cell	C02	adipocyte; mesenchymal stem cell; stromal cell of bone marrow	co-opted	shared with archaic hominins	1
chr2:141468669-141469242	chr2:141468920:A>G	6	neural progenitor cell; islet precursor cell; renal pelvis; left kidney; renal cortex interstitium; left renal cortex interstitium	C06	hepatocyte; large intestine; small intestine	co-opted	shared with archaic hominins	1
chr2:141468669-141469242	chr2:141468992:G>A	12	hepatocyte; islet precursor cell; ureter; body of pancreas; renal pelvis; pancreas; small intestine; umbilical cord; prostate gland; left kidney; mucosa of gallbladder; renal cortex interstitium	C06	hepatocyte; large intestine; small intestine	co-opted	shared with archaic hominins	1
chr2:141496844-141497345	chr2:141497095:C>T	2	suppressor macrophage; inflammatory macrophage	C23	immune system / blood	co-opted	shared with archaic hominins	1
chr2:141517094-141517595	chr2:141517345:G>A	1	islet precursor cell	C21	endodermal cell; islet precursor cell; mesendoderm	de novo	shared with archaic hominins	1
chr2:141767006-141767507	chr2:141767257:A>T	3	mesenchymal stem cell; adipocyte; umbilical cord	C02	adipocyte; mesenchymal stem cell; stromal cell of bone marrow	co-opted	shared with archaic hominins	1
chr2:141889724-141890225	chr2:141889975:T>C	7	neural progenitor cell; eye; pons; putamen; globus pallidus; spinal cord; head of caudate nucleus	C12	central nervous system / brain	de novo	unresolved	1
chr2:141946018-141946519	chr2:141946269:A>G	1	mesendoderm	C21	endodermal cell; islet precursor cell; mesendoderm	de novo	shared with archaic hominins	1
chr2:141957755-141958256	chr2:141958006:G>A	2	mesenchymal stem cell; adipocyte	C02	adipocyte; mesenchymal stem cell; stromal cell of bone marrow	co-opted	shared with archaic hominins	1
chr2:142003242-142003743	chr2:142003493:G>C	1	tongue	C08	musculature / limb	de novo	shared with archaic hominins	1
chr2:142100945-142101472	chr2:142101196:T>C	5	adipocyte; stomach; thyroid gland; spinal cord; adrenal gland	C14	thyroid gland	de novo	shared with archaic hominins	1
chr2:142100945-142101472	chr2:142101222:T>C	1	adrenal gland	C14	thyroid gland	de novo	shared with archaic hominins	1
chr2:142131317-142131818	chr2:142131568:G>A	4	hematopoietic multipotent progenitor cell; common myeloid progenitor, CD34-positive; large intestine; small intestine	C06	hepatocyte; large intestine; small intestine	co-opted	shared with archaic hominins	0.74748
chr2:142181122-142181623	chr2:142181373:G>T	2	neural crest cell; nephron progenitor cell	C20	central nervous system / embryo	co-opted	shared with archaic hominins	1
chr2:142218493-142218994	chr2:142218744:G>C	1	islet precursor cell	C21	endodermal cell; islet precursor cell; mesendoderm	co-opted	shared with archaic hominins	1
chr2:142253919-142254477	chr2:142254170:G>A	2	hematopoietic multipotent progenitor cell; common myeloid progenitor, CD34-positive	C23	immune system / blood	de novo	shared with archaic hominins	1
chr2:142253919-142254477	chr2:142254227:C>T	1	hematopoietic multipotent progenitor cell	C23	immune system / blood	de novo	unresolved	1
chr2:142275472-142275973	chr2:142275723:A>G	1	common myeloid progenitor, CD34-positive	C23	immune system / blood	de novo	modern human-specific	0.391377
chr2:142419523-142420024	chr2:142419774:A>G	1	cerebellar cortex	C11	cerebellar cortex; cerebellum	de novo	shared with archaic hominins	1
chr2:142495272-142495773	chr2:142495523:A>G	1	cerebellar cortex	C11	cerebellar cortex; cerebellum	de novo	shared with archaic hominins	1
chr2:142747254-142747755	chr2:142747505:G>C	1	testis	C25	placenta	co-opted	unresolved	1
chr2:142820386-142820887	chr2:142820637:G>A	3	hematopoietic multipotent progenitor cell; suppressor macrophage; common myeloid progenitor, CD34-positive	C23	immune system / blood	de novo	shared with archaic hominins	1
chr2:142868243-142868814	chr2:142868494:A>C	1	immature natural killer cell	C23	immune system / blood	co-opted	shared with archaic hominins	1
chr2:142868243-142868814	chr2:142868564:G>A	3	B cell; natural killer cell; memory B cell	C23	immune system / blood	co-opted	shared with archaic hominins	0.99832
chr2:142896958-142897459	chr2:142897209:A>T	1	muscle of leg	C08	musculature / limb	de novo	shared with archaic hominins	1
chr2:142918597-142919098	chr2:142918848:C>T	3	adipocyte; myocyte; stromal cell of bone marrow	C02	adipocyte; mesenchymal stem cell; stromal cell of bone marrow	co-opted	shared with archaic hominins	1
chr2:142966261-142966762	chr2:142966512:G>A	2	muscle of leg; tongue	C02	adipocyte; mesenchymal stem cell; stromal cell of bone marrow	de novo	shared with archaic hominins	1
chr2:143068522-143069023	chr2:143068773:G>A	2	B cell; naive B cell	C23	immune system / blood	co-opted	shared with archaic hominins	1
chr2:143125595-143126096	chr2:143125846:G>C	1	suppressor macrophage	C02	adipocyte; mesenchymal stem cell; stromal cell of bone marrow	de novo	shared with archaic hominins	1
chr2:143164141-143164642	chr2:143164392:A>C	1	CD14-positive monocyte	C23	immune system / blood	de novo	shared with archaic hominins	1
chr2:143171773-143172274	chr2:143172024:C>T	3	neuronal stem cell; neural progenitor cell; spinal cord	C11	cerebellar cortex; cerebellum	co-opted	shared with archaic hominins	1
chr2:143177270-143177771	chr2:143177521:G>T	10	B cell; T-helper 2 cell; CD4-positive, alpha-beta T cell; naive B cell; immature natural killer cell; central memory CD4-positive, alpha-beta T cell; common myeloid progenitor, CD34-positive; muscle of trunk; small intestine; right lung	C06	hepatocyte; large intestine; small intestine	co-opted	shared with archaic hominins	1
chr2:143264719-143265220	chr2:143264970:C>T	1	gastrocnemius medialis	C03	myocyte; myotube	co-opted	shared with archaic hominins	1
chr2:143321907-143322414	chr2:143322158:C>G	3	transverse colon; small intestine; mucosa of descending colon	C25	placenta	co-opted	shared with archaic hominins	1
chr2:143321907-143322414	chr2:143322164:C>T	5	transverse colon; placenta; liver; small intestine; mucosa of descending colon	C25	placenta	co-opted	shared with archaic hominins	1
chr2:143329199-143329700	chr2:143329450:A>C	5	T-cell; CD8-positive, alpha-beta T cell; immature natural killer cell; effector memory CD8-positive, alpha-beta T cell; thymus	C22	immune system / blood	de novo	shared with archaic hominins	1
chr2:143399577-143400078	chr2:143399828:G>A	2	islet precursor cell; placenta	C25	placenta	co-opted	shared with archaic hominins	1
chr2:143458509-143459010	chr2:143458760:A>G	1	adipocyte	C02	adipocyte; mesenchymal stem cell; stromal cell of bone marrow	de novo	shared with archaic hominins	1
chr2:143505363-143505864	chr2:143505614:A>G	1	adipocyte	C02	adipocyte; mesenchymal stem cell; stromal cell of bone marrow	co-opted	shared with archaic hominins	1
chr2:143547945-143548446	chr2:143548196:C>A	3	suppressor macrophage; inflammatory macrophage; CD14-positive monocyte	C23	immune system / blood	de novo	shared with archaic hominins	1
chr2:143604509-143605010	chr2:143604760:T>C	1	lung	C09	respiratory system / lung	co-opted	shared with archaic hominins	1
chr2:143737710-143738211	chr2:143737961:C>T	1	placenta	C25	placenta	de novo	unresolved	1
chr2:143802201-143802702	chr2:143802452:G>A	2	mesenchymal stem cell; adipocyte	C02	adipocyte; mesenchymal stem cell; stromal cell of bone marrow	co-opted	modern human-specific	0.43617
chr2:143839397-143839898	chr2:143839648:C>T	1	islet precursor cell	C06	hepatocyte; large intestine; small intestine	co-opted	shared with archaic hominins	1
chr2:143855121-143855624	chr2:143855372:C>A	1	thyroid gland	C14	thyroid gland	co-opted	shared with archaic hominins	1
chr2:143855121-143855624	chr2:143855373:T>G	1	thyroid gland	C14	thyroid gland	co-opted	shared with archaic hominins	1
chr2:143855121-143855624	chr2:143855374:G>A	1	thyroid gland	C14	thyroid gland	co-opted	shared with archaic hominins	1
chr2:143901211-143901712	chr2:143901462:T>C	7	mesenchymal stem cell; adipocyte; hepatocyte; myocyte; suppressor macrophage; stromal cell of bone marrow; umbilical cord	C02	adipocyte; mesenchymal stem cell; stromal cell of bone marrow	de novo	shared with archaic hominins	1
chr2:143903103-143903604	chr2:143903354:C>T	5	mesenchymal stem cell; hematopoietic multipotent progenitor cell; suppressor macrophage; inflammatory macrophage; common myeloid progenitor, CD34-positive	C23	immune system / blood	de novo	modern human-specific	0.31187
chr2:144096567-144097068	chr2:144096818:T>C	1	mesenchymal stem cell	C02	adipocyte; mesenchymal stem cell; stromal cell of bone marrow	co-opted	shared with archaic hominins	1
chr2:144097747-144098248	chr2:144097998:T>C	1	thyroid gland	C14	thyroid gland	co-opted	shared with archaic hominins	1
chr2:144132305-144132806	chr2:144132556:T>A	1	myocyte	C03	myocyte; myotube	co-opted	shared with archaic hominins	1
chr2:144152891-144153392	chr2:144153142:C>T	3	mesenchymal stem cell; adipocyte; umbilical cord	C02	adipocyte; mesenchymal stem cell; stromal cell of bone marrow	de novo	shared with archaic hominins	1
chr2:144180071-144180572	chr2:144180322:A>G	3	muscle of leg; muscle of trunk; muscle of back	C08	musculature / limb	de novo	shared with archaic hominins	1
chr2:144201773-144202274	chr2:144202024:C>T	1	stromal cell of bone marrow	C02	adipocyte; mesenchymal stem cell; stromal cell of bone marrow	co-opted	shared with archaic hominins	1
chr2:144259301-144259802	chr2:144259552:G>T	1	myocyte	C03	myocyte; myotube	de novo	shared with archaic hominins	1
chr2:144325143-144325644	chr2:144325394:G>A	10	T-cell; CD8-positive, alpha-beta T cell; CD4-positive, alpha-beta memory T cell; naive thymus-derived CD8-positive, alpha-beta T cell; central memory CD4-positive, alpha-beta T cell; CD8-positive, alpha-beta memory T cell; effector memory CD8-positive, alpha-beta T cell; T-helper 22 cell; effector CD4-positive, alpha-beta T cell; T-helper 9 cell	C22	immune system / blood	co-opted	unresolved	1
chr2:144372302-144372803	chr2:144372553:C>T	6	CD14-positive monocyte; left ventricle myocardium inferior; left ventricle myocardium superior; ovary; sigmoid colon; adrenal gland	C25	placenta	co-opted	shared with archaic hominins	1
chr2:144411359-144411860	chr2:144411610:G>A	1	muscle of leg	C08	musculature / limb	de novo	modern human-specific	0.815789
chr2:144501044-144501545	chr2:144501295:A>G	3	mesenchymal stem cell; suppressor macrophage; islet precursor cell	C02	adipocyte; mesenchymal stem cell; stromal cell of bone marrow	co-opted	shared with archaic hominins	1
chr2:144528933-144529434	chr2:144529184:T>C	1	right cardiac atrium	C18	circulatory system / heart	de novo	unresolved	1
chr2:144553288-144553789	chr2:144553539:T>C	2	mesenchymal stem cell; myocyte	C03	myocyte; myotube	co-opted	shared with archaic hominins	1
chr2:144581693-144582194	chr2:144581944:A>C	1	mesendoderm	C21	endodermal cell; islet precursor cell; mesendoderm	co-opted	shared with archaic hominins	1
chr2:144645382-144645883	chr2:144645633:G>T	2	mesenchymal stem cell; common myeloid progenitor, CD34-positive	C23	immune system / blood	co-opted	shared with archaic hominins	1
chr2:144694457-144694958	chr2:144694708:A>C	1	CD14-positive monocyte	C23	immune system / blood	co-opted	shared with archaic hominins	1
chr2:144828262-144828763	chr2:144828513:A>G	2	suppressor macrophage; inflammatory macrophage	C23	immune system / blood	de novo	shared with archaic hominins	1
chr2:145007582-145008083	chr2:145007833:G>T	4	Right ventricle myocardium superior; sciatic nerve; right cardiac atrium; heart left ventricle	C14	thyroid gland	co-opted	shared with archaic hominins	1
chr2:145013969-145014470	chr2:145014220:A>T	1	myocyte	C03	myocyte; myotube	de novo	shared with archaic hominins	1
chr2:145043317-145043818	chr2:145043568:C>A	5	pons; putamen; globus pallidus; Ammon's horn; head of caudate nucleus	C12	central nervous system / brain	co-opted	shared with archaic hominins	1
chr2:145068434-145068935	chr2:145068685:C>A	1	adipocyte	C02	adipocyte; mesenchymal stem cell; stromal cell of bone marrow	co-opted	shared with archaic hominins	1
chr2:145206490-145206991	chr2:145206741:G>A	1	suppressor macrophage	C23	immune system / blood	de novo	unresolved	1
chr2:145303503-145304004	chr2:145303754:G>A	1	right hindlimb	C08	musculature / limb	de novo	shared with archaic hominins	1
chr2:145569029-145569530	chr2:145569280:T>C	2	adipocyte; stromal cell of bone marrow	C02	adipocyte; mesenchymal stem cell; stromal cell of bone marrow	de novo	shared with archaic hominins	0.909295
chr2:145623117-145623618	chr2:145623368:T>G	4	adipocyte; myocyte; myotube; stromal cell of bone marrow	C03	myocyte; myotube	co-opted	modern human-specific	0.18533
chr2:145652011-145652512	chr2:145652262:A>G	4	mesenchymal stem cell; adipocyte; right lung; umbilical cord	C02	adipocyte; mesenchymal stem cell; stromal cell of bone marrow	co-opted	shared with archaic hominins	1
chr2:145777353-145777854	chr2:145777604:C>T	1	mesenchymal stem cell	C02	adipocyte; mesenchymal stem cell; stromal cell of bone marrow	co-opted	shared with archaic hominins	1
chr2:145808003-145808504	chr2:145808254:C>T	1	mesenchymal stem cell	C02	adipocyte; mesenchymal stem cell; stromal cell of bone marrow	de novo	shared with archaic hominins	1
chr2:146033652-146034153	chr2:146033903:C>A	1	adipocyte	C02	adipocyte; mesenchymal stem cell; stromal cell of bone marrow	de novo	shared with archaic hominins	1
chr2:146158163-146158664	chr2:146158414:A>G	1	left lobe of liver	C16	left lobe of liver; liver; right lobe of liver	de novo	shared with archaic hominins	1
chr2:146221767-146222294	chr2:146222018:G>T	1	muscle of trunk	C08	musculature / limb	de novo	shared with archaic hominins	1
chr2:146221767-146222294	chr2:146222044:C>T	1	muscle of trunk	C08	musculature / limb	de novo	shared with archaic hominins	1
chr2:146312954-146313455	chr2:146313205:G>T	2	suppressor macrophage; inflammatory macrophage	C23	immune system / blood	co-opted	shared with archaic hominins	1
chr2:146374469-146374970	chr2:146374720:G>A	1	stromal cell of bone marrow	C02	adipocyte; mesenchymal stem cell; stromal cell of bone marrow	de novo	shared with archaic hominins	0.996081
chr2:146481602-146482103	chr2:146481853:G>C	4	mesenchymal stem cell; adipocyte; myocyte; stromal cell of bone marrow	C02	adipocyte; mesenchymal stem cell; stromal cell of bone marrow	de novo	shared with archaic hominins	1
chr2:146602787-146603288	chr2:146603038:C>T	1	mesenchymal stem cell	C02	adipocyte; mesenchymal stem cell; stromal cell of bone marrow	de novo	shared with archaic hominins	1
chr2:146906402-146906903	chr2:146906653:G>T	1	large intestine	C06	hepatocyte; large intestine; small intestine	de novo	modern human-specific	0.986002
chr2:146940250-146940751	chr2:146940501:A>G	1	mesenchymal stem cell	C02	adipocyte; mesenchymal stem cell; stromal cell of bone marrow	co-opted	shared with archaic hominins	1
chr2:147045086-147045587	chr2:147045337:C>T	2	dermis microvascular lymphatic vessel endothelial cell; femur	C01	dermis microvascular lymphatic vessel endothelial cell	co-opted	shared with archaic hominins	1
chr2:147088849-147089350	chr2:147089100:C>T	1	large intestine	C06	hepatocyte; large intestine; small intestine	co-opted	unresolved	1
chr2:147149549-147150050	chr2:147149800:C>A	3	myotube; placenta; hindlimb muscle	C25	placenta	co-opted	shared with archaic hominins	1
chr2:147182133-147182634	chr2:147182384:T>G	24	T-cell; B cell; T-helper 1 cell; T-helper 2 cell; CD4-positive, alpha-beta T cell; CD8-positive, alpha-beta T cell; CD4-positive, CD25-positive, alpha-beta regulatory T cell; suppressor macrophage; naive thymus-derived CD4-positive, alpha-beta T cell; CD4-positive, alpha-beta memory T cell; T-helper 17 cell; central memory CD4-positive, alpha-beta T cell; effector memory CD4-positive, alpha-beta T cell; effector memory CD8-positive, alpha-beta T cell; T-helper 22 cell; effector CD4-positive, alpha-beta T cell; T follicular helper cell; T-helper 9 cell; colonic mucosa; stomach; transverse colon; Peyer's patch; small intestine; mucosa of gallbladder	broad	broadly gained	NA	unresolved	1
chr2:147224016-147224517	chr2:147224267:A>T	1	stromal cell of bone marrow	C02	adipocyte; mesenchymal stem cell; stromal cell of bone marrow	co-opted	shared with archaic hominins	1
chr2:147331969-147332476	chr2:147332220:C>T	20	T-cell; endothelial cell; endodermal cell; T-helper 1 cell; CD4-positive, alpha-beta T cell; CD8-positive, alpha-beta T cell; CD4-positive, alpha-beta memory T cell; effector memory CD8-positive, alpha-beta T cell; effector CD4-positive, alpha-beta T cell; T follicular helper cell; T-helper 9 cell; nephron progenitor cell; colonic mucosa; testis; stomach; body of pancreas; transverse colon; placenta; adrenal gland; head of caudate nucleus	broad	broadly gained	NA	shared with archaic hominins	1
chr2:147331969-147332476	chr2:147332226:C>T	41	neuronal stem cell; T-cell; endothelial cell; mesenchymal stem cell; hepatocyte; myocyte; endodermal cell; T-helper 1 cell; T-helper 2 cell; CD4-positive, alpha-beta T cell; CD8-positive, alpha-beta T cell; CD4-positive, CD25-positive, alpha-beta regulatory T cell; hematopoietic multipotent progenitor cell; suppressor macrophage; CD4-positive, alpha-beta memory T cell; central memory CD4-positive, alpha-beta T cell; effector memory CD8-positive, alpha-beta T cell; effector CD4-positive, alpha-beta T cell; common myeloid progenitor, CD34-positive; T follicular helper cell; T-helper 9 cell; stromal cell of bone marrow; neural progenitor cell; nephron progenitor cell; mesendoderm; colonic mucosa; testis; stomach; pons; body of pancreas; transverse colon; tongue; muscle of trunk; Ammon's horn; placenta; small intestine; cerebellar cortex; adrenal gland; head of caudate nucleus; left kidney; renal cortex interstitium	broad	broadly gained	NA	shared with archaic hominins	1
chr2:147351657-147352158	chr2:147351908:A>G	1	spinal cord	C13	central nervous system / eye	co-opted	shared with archaic hominins	1
chr2:147352527-147353028	chr2:147352778:A>G	1	common myeloid progenitor, CD34-positive	C23	immune system / blood	co-opted	unresolved	1
chr2:147511601-147512102	chr2:147511852:C>T	3	adipocyte; suppressor macrophage; umbilical cord	C03	myocyte; myotube	co-opted	shared with archaic hominins	1
chr2:147525610-147526111	chr2:147525861:C>T	1	CD4-positive, alpha-beta T cell	C23	immune system / blood	co-opted	shared with archaic hominins	0.882979
chr2:147550880-147551381	chr2:147551131:A>G	3	hepatocyte; large intestine; small intestine	C06	hepatocyte; large intestine; small intestine	de novo	shared with archaic hominins	1
chr2:147558559-147559060	chr2:147558810:G>A	1	small intestine	C23	immune system / blood	co-opted	shared with archaic hominins	1
chr2:147598864-147599365	chr2:147599115:A>C	1	mesendoderm	C21	endodermal cell; islet precursor cell; mesendoderm	co-opted	modern human-specific	0.549832
chr2:147623322-147623823	chr2:147623573:A>G	6	T-cell; CD4-positive, alpha-beta T cell; immature natural killer cell; hematopoietic multipotent progenitor cell; central memory CD4-positive, alpha-beta T cell; common myeloid progenitor, CD34-positive	C23	immune system / blood	de novo	shared with archaic hominins	1
chr2:147641633-147642134	chr2:147641884:G>A	1	CD14-positive monocyte	C23	immune system / blood	co-opted	shared with archaic hominins	1
chr2:147650191-147650692	chr2:147650442:C>A	1	myocyte	C03	myocyte; myotube	de novo	shared with archaic hominins	1
chr2:147679605-147680106	chr2:147679856:A>C	1	mesenchymal stem cell	C02	adipocyte; mesenchymal stem cell; stromal cell of bone marrow	co-opted	shared with archaic hominins	1
chr2:147859938-147860439	chr2:147860189:C>T	2	neural progenitor cell; mesendoderm	C03	myocyte; myotube	co-opted	shared with archaic hominins	1
chr2:147960605-147961106	chr2:147960856:G>T	1	left lung	C17	respiratory system / lung	co-opted	shared with archaic hominins	1
chr2:148004622-148005123	chr2:148004873:C>T	1	common myeloid progenitor, CD34-positive	C23	immune system / blood	de novo	unresolved	1
chr2:148110109-148110610	chr2:148110360:G>A	1	common myeloid progenitor, CD34-positive	C23	immune system / blood	de novo	shared with archaic hominins	1
chr2:148122742-148123243	chr2:148122993:C>T	4	mesenchymal stem cell; adipocyte; stromal cell of bone marrow; head of caudate nucleus	C02	adipocyte; mesenchymal stem cell; stromal cell of bone marrow	co-opted	shared with archaic hominins	1
chr2:148230756-148231257	chr2:148231007:G>C	1	myocyte	C03	myocyte; myotube	co-opted	shared with archaic hominins	1
chr2:148259563-148260064	chr2:148259814:G>A	2	mesendoderm; placenta	C25	placenta	co-opted	unresolved	0.961926
chr2:148375063-148375564	chr2:148375314:T>G	1	umbilical cord	C09	respiratory system / lung	co-opted	shared with archaic hominins	1
chr2:148509311-148509812	chr2:148509562:C>G	24	T-cell; B cell; T-helper 1 cell; T-helper 2 cell; natural killer cell; CD4-positive, alpha-beta T cell; CD8-positive, alpha-beta T cell; memory B cell; naive B cell; CD4-positive, CD25-positive, alpha-beta regulatory T cell; immature natural killer cell; naive thymus-derived CD4-positive, alpha-beta T cell; CD4-positive, alpha-beta memory T cell; T-helper 17 cell; naive thymus-derived CD8-positive, alpha-beta T cell; central memory CD4-positive, alpha-beta T cell; effector memory CD4-positive, alpha-beta T cell; central memory CD8-positive, alpha-beta T cell; CD8-positive, alpha-beta memory T cell; effector memory CD8-positive, alpha-beta T cell; T-helper 22 cell; effector CD4-positive, alpha-beta T cell; T follicular helper cell; T-helper 9 cell	broad	broadly gained	NA	shared with archaic hominins	1
chr2:148527586-148528087	chr2:148527837:G>C	1	islet precursor cell	C21	endodermal cell; islet precursor cell; mesendoderm	de novo	shared with archaic hominins	1
chr2:148534445-148534946	chr2:148534696:T>C	1	spinal cord	C21	endodermal cell; islet precursor cell; mesendoderm	co-opted	shared with archaic hominins	1
chr2:148538359-148538860	chr2:148538610:A>G	1	thymus	C23	immune system / blood	de novo	shared with archaic hominins	1
chr2:148543006-148543507	chr2:148543257:T>A	2	hematopoietic multipotent progenitor cell; common myeloid progenitor, CD34-positive	C23	immune system / blood	de novo	unresolved	1
chr2:148607487-148607988	chr2:148607738:C>T	2	right lobe of liver; left lobe of liver	C16	left lobe of liver; liver; right lobe of liver	co-opted	shared with archaic hominins	1
chr2:148721330-148721831	chr2:148721581:C>G	3	suppressor macrophage; inflammatory macrophage; CD14-positive monocyte	C23	immune system / blood	co-opted	shared with archaic hominins	1
chr2:148882025-148882526	chr2:148882276:C>T	1	testis	C06	hepatocyte; large intestine; small intestine	co-opted	shared with archaic hominins	0.99944
chr2:148935747-148936248	chr2:148935998:G>A	1	placenta	C25	placenta	de novo	shared with archaic hominins	1
chr2:148971520-148972021	chr2:148971771:G>T	1	immature natural killer cell	C23	immune system / blood	de novo	shared with archaic hominins	1
chr2:148975668-148976169	chr2:148975919:C>T	4	hematopoietic multipotent progenitor cell; suppressor macrophage; common myeloid progenitor, CD34-positive; mucosa of descending colon	C23	immune system / blood	co-opted	unresolved	0.945689
chr2:149082231-149082732	chr2:149082482:A>C	1	inflammatory macrophage	C23	immune system / blood	de novo	shared with archaic hominins	1
chr2:149129299-149129800	chr2:149129550:G>C	2	mesenchymal stem cell; common myeloid progenitor, CD34-positive	C02	adipocyte; mesenchymal stem cell; stromal cell of bone marrow	co-opted	shared with archaic hominins	1
chr2:149161734-149162235	chr2:149161985:A>T	1	placenta	C25	placenta	co-opted	shared with archaic hominins	1
chr2:149166916-149167417	chr2:149167167:C>A	1	prostate gland	C21	endodermal cell; islet precursor cell; mesendoderm	co-opted	shared with archaic hominins	1
chr2:149167462-149167963	chr2:149167713:G>A	1	thymus	C23	immune system / blood	co-opted	unresolved	0.950168
chr2:149169573-149170074	chr2:149169824:C>T	12	islet precursor cell; ureter; colonic mucosa; stomach; body of pancreas; transverse colon; pancreas; placenta; prostate gland; mucosa of descending colon; mucosa of gallbladder; left colon	C25	placenta	co-opted	shared with archaic hominins	1
chr2:149327891-149328392	chr2:149328142:G>T	1	placenta	C25	placenta	de novo	unresolved	1
chr2:149355705-149356206	chr2:149355956:C>T	1	colonic mucosa	C06	hepatocyte; large intestine; small intestine	de novo	shared with archaic hominins	0.921053
chr2:149383219-149383720	chr2:149383470:G>A	6	muscle of leg; muscle of arm; muscle of trunk; muscle of back; forelimb muscle; hindlimb muscle	C08	musculature / limb	co-opted	shared with archaic hominins	1
chr2:149411032-149411533	chr2:149411283:A>G	7	mesenchymal stem cell; adipocyte; hepatocyte; placenta; muscle of back; umbilical cord; chorion	C24	chorion	de novo	unresolved	1
chr2:149422857-149423358	chr2:149423108:T>C	1	placenta	C25	placenta	co-opted	shared with archaic hominins	1
chr2:149430710-149431211	chr2:149430961:G>A	1	large intestine	C06	hepatocyte; large intestine; small intestine	co-opted	shared with archaic hominins	1
chr2:149466515-149467016	chr2:149466766:C>T	1	adipocyte	C02	adipocyte; mesenchymal stem cell; stromal cell of bone marrow	co-opted	shared with archaic hominins	1
chr2:149478758-149479259	chr2:149479009:G>C	2	retina; eye	C13	central nervous system / eye	co-opted	shared with archaic hominins	1
chr2:149513394-149513895	chr2:149513645:A>G	1	mesendoderm	C21	endodermal cell; islet precursor cell; mesendoderm	de novo	shared with archaic hominins	1
chr2:149568110-149568633	chr2:149568361:C>A	1	left lobe of liver	C16	left lobe of liver; liver; right lobe of liver	de novo	shared with archaic hominins	1
chr2:149568110-149568633	chr2:149568383:C>T	1	left lobe of liver	C16	left lobe of liver; liver; right lobe of liver	de novo	shared with archaic hominins	1
chr2:149572187-149572688	chr2:149572438:C>T	1	large intestine	C06	hepatocyte; large intestine; small intestine	de novo	shared with archaic hominins	1
chr2:149601332-149601833	chr2:149601583:A>T	5	mesenchymal stem cell; suppressor macrophage; inflammatory macrophage; CD14-positive monocyte; common myeloid progenitor, CD34-positive	C23	immune system / blood	co-opted	shared with archaic hominins	1
chr2:149648669-149649171	chr2:149648920:A>G	1	tongue	C03	myocyte; myotube	co-opted	shared with archaic hominins	1
chr2:149648669-149649171	chr2:149648921:C>T	8	heart; femur; muscle of leg; tongue; right cardiac atrium; heart left ventricle; umbilical cord; mucosa of gallbladder	C03	myocyte; myotube	co-opted	shared with archaic hominins	1
chr2:149735172-149735673	chr2:149735423:G>A	1	mesenchymal stem cell	C02	adipocyte; mesenchymal stem cell; stromal cell of bone marrow	co-opted	modern human-specific	0.808511
chr2:149832318-149832819	chr2:149832569:C>T	2	myocyte; stromal cell of bone marrow	C03	myocyte; myotube	co-opted	shared with archaic hominins	1
chr2:149904217-149904718	chr2:149904468:T>C	1	cerebellar cortex	C11	cerebellar cortex; cerebellum	co-opted	shared with archaic hominins	0.596864
chr2:149908631-149909132	chr2:149908882:C>T	1	myocyte	C03	myocyte; myotube	co-opted	shared with archaic hominins	1
chr2:149909230-149909731	chr2:149909481:T>A	2	lung; umbilical cord	C09	respiratory system / lung	co-opted	shared with archaic hominins	1
chr2:150063442-150063943	chr2:150063693:T>A	1	muscle of leg	C08	musculature / limb	co-opted	shared with archaic hominins	1
chr2:150141139-150141640	chr2:150141390:C>T	1	small intestine	C06	hepatocyte; large intestine; small intestine	co-opted	modern human-specific	0.169093
chr2:150168517-150169018	chr2:150168768:A>T	3	adipocyte; stromal cell of bone marrow; umbilical cord	C02	adipocyte; mesenchymal stem cell; stromal cell of bone marrow	co-opted	unresolved	0.585106
chr2:150214641-150215142	chr2:150214892:G>A	1	transverse colon	C06	hepatocyte; large intestine; small intestine	co-opted	shared with archaic hominins	1
chr2:150255490-150256050	chr2:150255741:G>A	9	mesenchymal stem cell; adipocyte; stromal cell of bone marrow; dermis microvascular lymphatic vessel endothelial cell; muscle of leg; tongue; muscle of trunk; muscle of back; adrenal gland	C02	adipocyte; mesenchymal stem cell; stromal cell of bone marrow	co-opted	shared with archaic hominins	1
chr2:150255490-150256050	chr2:150255800:T>C	1	adipocyte	C02	adipocyte; mesenchymal stem cell; stromal cell of bone marrow	co-opted	shared with archaic hominins	1
chr2:150339709-150340417	chr2:150339960:C>G	1	adipocyte	C11	cerebellar cortex; cerebellum	co-opted	shared with archaic hominins	1
chr2:150339709-150340417	chr2:150340167:T>C	2	cerebellum; cerebellar cortex	C11	cerebellar cortex; cerebellum	co-opted	shared with archaic hominins	1
chr2:150376552-150377053	chr2:150376803:G>A	3	hepatocyte; right lobe of liver; gastrocnemius medialis	C25	placenta	co-opted	shared with archaic hominins	1
chr2:150424953-150425454	chr2:150425204:G>A	27	endothelial cell; mesenchymal stem cell; endodermal cell; glutamatergic neuron; neural crest cell; ecto neural progenitor cell; Right ventricle myocardium inferior; Right ventricle myocardium superior; left ventricle myocardium inferior; left ventricle myocardium superior; nephron progenitor cell; mesendoderm; islet precursor cell; large intestine; heart; retina; eye; placenta; lung; right cardiac atrium; left cardiac atrium; heart right ventricle; heart left ventricle; small intestine; adrenal gland; head of caudate nucleus; posterior cingulate gyrus	broad	broadly gained	NA	shared with archaic hominins	1
chr2:150449834-150450335	chr2:150450085:C>T	1	islet precursor cell	C21	endodermal cell; islet precursor cell; mesendoderm	co-opted	unresolved	0.968645
chr2:150472496-150472997	chr2:150472747:C>T	1	mesenchymal stem cell	C03	myocyte; myotube	co-opted	shared with archaic hominins	1
chr2:150477330-150477831	chr2:150477581:A>T	4	hepatocyte; islet precursor cell; transverse colon; Peyer's patch	C06	hepatocyte; large intestine; small intestine	co-opted	shared with archaic hominins	1
chr2:150583659-150584160	chr2:150583910:T>C	1	placenta	C25	placenta	de novo	unresolved	1
chr2:150626790-150627291	chr2:150627041:T>C	1	neural progenitor cell	C02	adipocyte; mesenchymal stem cell; stromal cell of bone marrow	co-opted	shared with archaic hominins	1
chr2:150653258-150653759	chr2:150653509:G>C	1	adipocyte	C02	adipocyte; mesenchymal stem cell; stromal cell of bone marrow	co-opted	shared with archaic hominins	1
chr2:150689545-150690046	chr2:150689796:C>T	1	mesenchymal stem cell	C02	adipocyte; mesenchymal stem cell; stromal cell of bone marrow	co-opted	shared with archaic hominins	1
chr2:150787157-150787658	chr2:150787408:T>C	1	large intestine	C06	hepatocyte; large intestine; small intestine	co-opted	shared with archaic hominins	1
chr2:150832586-150833087	chr2:150832837:T>C	1	stromal cell of bone marrow	C02	adipocyte; mesenchymal stem cell; stromal cell of bone marrow	co-opted	unresolved	1
chr2:150856864-150857365	chr2:150857115:G>A	1	umbilical cord	C09	respiratory system / lung	de novo	shared with archaic hominins	1
chr2:150888352-150888853	chr2:150888603:A>C	1	umbilical cord	C02	adipocyte; mesenchymal stem cell; stromal cell of bone marrow	de novo	shared with archaic hominins	1
chr2:150917878-150918379	chr2:150918129:G>A	1	umbilical cord	C09	respiratory system / lung	co-opted	modern human-specific	0.692609
chr2:150972567-150973068	chr2:150972818:C>T	1	umbilical cord	C21	endodermal cell; islet precursor cell; mesendoderm	de novo	unresolved	0.425532
chr2:151007269-151007770	chr2:151007520:T>C	2	nephron progenitor cell; retina	C14	thyroid gland	co-opted	shared with archaic hominins	1
chr2:151043426-151043927	chr2:151043677:A>G	1	adipocyte	C03	myocyte; myotube	co-opted	shared with archaic hominins	1
chr2:151102182-151102683	chr2:151102433:C>G	4	brain; cerebellum; cerebellar cortex; spinal cord	C11	cerebellar cortex; cerebellum	co-opted	shared with archaic hominins	1
chr2:151159219-151159720	chr2:151159470:T>C	5	muscle of leg; muscle of trunk; muscle of back; forelimb muscle; right hindlimb	C08	musculature / limb	co-opted	shared with archaic hominins	1
chr2:151186174-151186675	chr2:151186425:T>A	1	tongue	C08	musculature / limb	de novo	unresolved	1
chr2:151239609-151240110	chr2:151239860:G>C	3	suppressor macrophage; CD14-positive monocyte; placenta	C25	placenta	de novo	unresolved	1
chr2:151286689-151287190	chr2:151286940:T>A	1	suppressor macrophage	C23	immune system / blood	de novo	shared with archaic hominins	1
chr2:151312483-151312984	chr2:151312734:C>A	5	myocyte; stromal cell of bone marrow; muscle of leg; tongue; muscle of trunk	C03	myocyte; myotube	de novo	unresolved	1
chr2:151334165-151334666	chr2:151334416:C>T	2	hematopoietic multipotent progenitor cell; common myeloid progenitor, CD34-positive	C23	immune system / blood	co-opted	shared with archaic hominins	1
chr2:151423758-151424259	chr2:151424009:C>T	11	T-cell; T-helper 1 cell; T-helper 2 cell; CD4-positive, alpha-beta T cell; CD8-positive, alpha-beta T cell; CD4-positive, alpha-beta memory T cell; central memory CD4-positive, alpha-beta T cell; T-helper 22 cell; effector CD4-positive, alpha-beta T cell; T follicular helper cell; small intestine	C22	immune system / blood	de novo	shared with archaic hominins	1
chr2:151459303-151459804	chr2:151459554:G>T	3	adipocyte; right lung; umbilical cord	C02	adipocyte; mesenchymal stem cell; stromal cell of bone marrow	co-opted	modern human-specific	0.978723
chr2:151544451-151544952	chr2:151544702:G>A	3	putamen; Ammon's horn; head of caudate nucleus	C12	central nervous system / brain	co-opted	shared with archaic hominins	1
chr2:151557845-151558373	chr2:151558096:G>A	1	common myeloid progenitor, CD34-positive	C23	immune system / blood	de novo	unresolved	1
chr2:151557845-151558373	chr2:151558123:C>T	2	hematopoietic multipotent progenitor cell; common myeloid progenitor, CD34-positive	C23	immune system / blood	de novo	unresolved	1
chr2:151646402-151646903	chr2:151646653:C>T	1	common myeloid progenitor, CD34-positive	C23	immune system / blood	de novo	shared with archaic hominins	1
chr2:151668688-151669189	chr2:151668939:G>C	2	endodermal cell; mesendoderm	C21	endodermal cell; islet precursor cell; mesendoderm	de novo	shared with archaic hominins	1
chr2:151705923-151706424	chr2:151706174:T>C	1	myocyte	C03	myocyte; myotube	de novo	shared with archaic hominins	1
chr2:151731355-151731856	chr2:151731606:A>C	1	cerebellar cortex	C11	cerebellar cortex; cerebellum	co-opted	modern human-specific	0.347144
chr2:151757881-151758382	chr2:151758132:C>G	5	body of pancreas; cerebellar cortex; spinal cord; prostate gland; adrenal gland	C11	cerebellar cortex; cerebellum	de novo	shared with archaic hominins	1
chr2:151765576-151766077	chr2:151765827:G>A	1	immature natural killer cell	C10	excretory system / kidney	co-opted	shared with archaic hominins	1
chr2:151771414-151771915	chr2:151771665:A>G	18	B cell; memory B cell; naive B cell; suppressor macrophage; common myeloid progenitor, CD34-positive; pons; transverse colon; sigmoid colon; Peyer's patch; globus pallidus; Ammon's horn; lung; right cardiac atrium; left cardiac atrium; spleen; right lung; forelimb muscle; mucosa of gallbladder	broad	broadly gained	NA	shared with archaic hominins	1
chr2:151872373-151872874	chr2:151872624:T>C	2	adipocyte; stromal cell of bone marrow	C02	adipocyte; mesenchymal stem cell; stromal cell of bone marrow	co-opted	modern human-specific	0.021837
chr2:151882704-151883205	chr2:151882955:G>A	1	spinal cord	C11	cerebellar cortex; cerebellum	co-opted	unresolved	1
chr2:151907483-151908297	chr2:151907734:T>C	1	suppressor macrophage	C23	immune system / blood	co-opted	shared with archaic hominins	1
chr2:151907483-151908297	chr2:151908047:A>G	1	neural progenitor cell	C23	immune system / blood	co-opted	unresolved	1
chr2:151908442-151908943	chr2:151908693:C>G	6	hepatocyte; myocyte; thyroid gland; right cardiac atrium; umbilical cord; adrenal gland	C14	thyroid gland	co-opted	shared with archaic hominins	1
chr2:151915209-151915710	chr2:151915460:G>T	1	muscle of leg	C12	central nervous system / brain	co-opted	unresolved	1
chr2:151922827-151923800	chr2:151923078:G>A	5	CD14-positive monocyte; placenta; upper lobe of right lung; lower lobe of right lung; gastrocnemius medialis	C25	placenta	co-opted	shared with archaic hominins	1
chr2:151922827-151923800	chr2:151923550:G>T	1	tibial nerve	C25	placenta	co-opted	shared with archaic hominins	1
chr2:151928322-151928823	chr2:151928573:G>A	7	mesenchymal stem cell; adipocyte; hepatocyte; suppressor macrophage; inflammatory macrophage; CD14-positive monocyte; placenta	C25	placenta	co-opted	shared with archaic hominins	1
chr2:152003180-152003683	chr2:152003431:C>G	3	muscle of leg; tongue; muscle of trunk	C08	musculature / limb	co-opted	unresolved	1
chr2:152003180-152003683	chr2:152003433:A>G	3	muscle of leg; tongue; muscle of trunk	C08	musculature / limb	co-opted	unresolved	1
chr2:152030881-152031382	chr2:152031132:A>C	5	suppressor macrophage; inflammatory macrophage; CD14-positive monocyte; common myeloid progenitor, CD34-positive; pons	C23	immune system / blood	de novo	shared with archaic hominins	1
chr2:152049354-152049855	chr2:152049605:T>C	1	CD14-positive monocyte	C23	immune system / blood	de novo	shared with archaic hominins	1
chr2:152050795-152051296	chr2:152051046:A>G	1	common myeloid progenitor, CD34-positive	C23	immune system / blood	de novo	unresolved	1
chr2:152054532-152055060	chr2:152054783:G>C	6	mesenchymal stem cell; hematopoietic multipotent progenitor cell; suppressor macrophage; inflammatory macrophage; CD14-positive monocyte; common myeloid progenitor, CD34-positive	C23	immune system / blood	co-opted	unresolved	1
chr2:152054532-152055060	chr2:152054810:T>C	3	mesenchymal stem cell; hematopoietic multipotent progenitor cell; CD14-positive monocyte	C23	immune system / blood	co-opted	unresolved	1
chr2:152090640-152091197	chr2:152090891:G>C	1	heart left ventricle	C18	circulatory system / heart	de novo	unresolved	1
chr2:152090640-152091197	chr2:152090947:C>G	1	heart left ventricle	C18	circulatory system / heart	de novo	unresolved	1
chr2:152093440-152093941	chr2:152093691:G>C	2	body of pancreas; thyroid gland	C14	thyroid gland	co-opted	shared with archaic hominins	1
chr2:152165731-152166232	chr2:152165982:T>C	2	body of pancreas; adrenal gland	C14	thyroid gland	de novo	shared with archaic hominins	1
chr2:152183295-152183796	chr2:152183546:G>T	1	right lung	C09	respiratory system / lung	de novo	unresolved	1
chr2:152240755-152241256	chr2:152241006:A>C	1	mesenchymal stem cell	C02	adipocyte; mesenchymal stem cell; stromal cell of bone marrow	co-opted	shared with archaic hominins	1
chr2:152304926-152305427	chr2:152305177:C>G	1	stromal cell of bone marrow	C02	adipocyte; mesenchymal stem cell; stromal cell of bone marrow	co-opted	shared with archaic hominins	1
chr2:152325069-152325570	chr2:152325320:T>C	1	islet precursor cell	C21	endodermal cell; islet precursor cell; mesendoderm	de novo	unresolved	1
chr2:152368980-152369481	chr2:152369231:G>A	2	mesendoderm; spinal cord	C21	endodermal cell; islet precursor cell; mesendoderm	de novo	shared with archaic hominins	1
chr2:152388151-152388701	chr2:152388402:G>A	3	suppressor macrophage; inflammatory macrophage; CD14-positive monocyte	C25	placenta	co-opted	unresolved	1
chr2:152388151-152388701	chr2:152388432:A>G	1	placenta	C25	placenta	co-opted	shared with archaic hominins	1
chr2:152388151-152388701	chr2:152388451:G>A	4	suppressor macrophage; inflammatory macrophage; CD14-positive monocyte; placenta	C25	placenta	co-opted	unresolved	1
chr2:152401757-152402258	chr2:152402008:T>C	3	islet precursor cell; placenta; adrenal gland	C25	placenta	co-opted	unresolved	1
chr2:152410231-152410743	chr2:152410482:A>G	7	adipocyte; suppressor macrophage; inflammatory macrophage; CD14-positive monocyte; common myeloid progenitor, CD34-positive; stromal cell of bone marrow; adrenal gland	C23	immune system / blood	co-opted	shared with archaic hominins	1
chr2:152410231-152410743	chr2:152410493:T>C	1	CD14-positive monocyte	C23	immune system / blood	co-opted	shared with archaic hominins	1
chr2:152488041-152488542	chr2:152488292:C>G	2	suppressor macrophage; inflammatory macrophage	C23	immune system / blood	de novo	shared with archaic hominins	1
chr2:152520730-152521231	chr2:152520981:G>A	1	small intestine	C06	hepatocyte; large intestine; small intestine	de novo	shared with archaic hominins	1
chr2:152542829-152543357	chr2:152543080:G>A	5	mesenchymal stem cell; hepatocyte; placenta; umbilical cord; adrenal gland	C25	placenta	co-opted	modern human-specific	0.113102
chr2:152542829-152543357	chr2:152543097:T>G	9	neuronal stem cell; adipocyte; hepatocyte; myocyte; mesendoderm; islet precursor cell; renal pelvis; placenta; umbilical cord	C25	placenta	co-opted	shared with archaic hominins	1
chr2:152542829-152543357	chr2:152543107:A>G	11	neuronal stem cell; mesenchymal stem cell; adipocyte; hepatocyte; myocyte; stromal cell of bone marrow; neural progenitor cell; mesendoderm; islet precursor cell; eye; umbilical cord	C25	placenta	co-opted	shared with archaic hominins	1
chr2:152581311-152581812	chr2:152581562:G>A	1	neural progenitor cell	C03	myocyte; myotube	co-opted	shared with archaic hominins	1
chr2:152629100-152629601	chr2:152629351:C>A	1	common myeloid progenitor, CD34-positive	C23	immune system / blood	de novo	shared with archaic hominins	0.31523
chr2:152647485-152647986	chr2:152647736:C>T	28	Right ventricle myocardium superior; left ventricle myocardium inferior; left ventricle myocardium superior; ureter; large intestine; colonic mucosa; stomach; ovary; right lobe of liver; left lobe of liver; body of pancreas; transverse colon; Peyer's patch; pancreas; tibial nerve; cerebellum; right cardiac atrium; heart right ventricle; heart left ventricle; small intestine; upper lobe of right lung; prostate gland; adrenal gland; mucosa of descending colon; mucosa of gallbladder; psoas muscle; left colon; gastrocnemius medialis	broad	broadly gained	NA	shared with archaic hominins	1
chr2:152694066-152694567	chr2:152694317:T>C	8	mesenchymal stem cell; adipocyte; hepatocyte; myocyte; myotube; mesendoderm; islet precursor cell; umbilical cord	C03	myocyte; myotube	co-opted	unresolved	1
chr2:152710551-152711052	chr2:152710802:C>A	1	adipocyte	C02	adipocyte; mesenchymal stem cell; stromal cell of bone marrow	de novo	shared with archaic hominins	1
chr2:152748279-152748780	chr2:152748530:A>T	1	neural progenitor cell	C21	endodermal cell; islet precursor cell; mesendoderm	de novo	shared with archaic hominins	1
chr2:152796884-152797385	chr2:152797135:C>A	1	eye	C13	central nervous system / eye	de novo	shared with archaic hominins	1
chr2:152822582-152823083	chr2:152822833:G>A	3	hepatocyte; large intestine; small intestine	C06	hepatocyte; large intestine; small intestine	co-opted	shared with archaic hominins	1
chr2:152825841-152826342	chr2:152826092:C>G	3	mesenchymal stem cell; myocyte; umbilical cord	C03	myocyte; myotube	co-opted	shared with archaic hominins	1
chr2:152846931-152847432	chr2:152847182:T>C	1	adrenal gland	C21	endodermal cell; islet precursor cell; mesendoderm	co-opted	shared with archaic hominins	1
chr2:152876333-152876834	chr2:152876584:G>A	1	umbilical cord	C02	adipocyte; mesenchymal stem cell; stromal cell of bone marrow	co-opted	unresolved	1
chr2:153072801-153073302	chr2:153073052:G>T	1	eye	C13	central nervous system / eye	de novo	shared with archaic hominins	1
chr2:153098816-153099317	chr2:153099067:T>C	1	placenta	C25	placenta	de novo	unresolved	1
chr2:153100098-153100599	chr2:153100349:A>G	3	neuronal stem cell; neural progenitor cell; mesendoderm	C25	placenta	co-opted	shared with archaic hominins	1
chr2:153106102-153106603	chr2:153106353:C>T	2	stromal cell of bone marrow; adrenal gland	C02	adipocyte; mesenchymal stem cell; stromal cell of bone marrow	co-opted	shared with archaic hominins	1
chr2:153166579-153167080	chr2:153166830:T>C	19	hepatocyte; myocyte; colonic mucosa; stomach; ovary; body of pancreas; transverse colon; Peyer's patch; pancreas; placenta; thyroid gland; small intestine; upper lobe of right lung; lower lobe of right lung; adrenal gland; mucosa of descending colon; mucosa of gallbladder; breast epithelium; left colon	broad	broadly gained	NA	shared with archaic hominins	1
chr2:153287088-153287589	chr2:153287339:G>T	21	neuronal stem cell; endothelial cell; hepatocyte; endodermal cell; hematopoietic multipotent progenitor cell; common myeloid progenitor, CD34-positive; progenitor cell of endocrine pancreas; neural crest cell; mesothelial cell of epicardium; neural progenitor cell; ecto neural progenitor cell; nephron progenitor cell; mesendoderm; islet precursor cell; testis; heart; retina; eye; renal pelvis; spinal cord; renal cortex interstitium	broad	broadly gained	NA	shared with archaic hominins	0.917693
chr2:153308839-153309340	chr2:153309090:A>G	1	muscle of trunk	C08	musculature / limb	de novo	shared with archaic hominins	1
chr2:153403254-153403780	chr2:153403505:A>T	7	glutamatergic neuron; progenitor cell of endocrine pancreas; neural crest cell; nephron progenitor cell; ureter; placenta; left lung	C25	placenta	co-opted	unresolved	0.994401
chr2:153403254-153403780	chr2:153403530:C>G	1	neural progenitor cell	C25	placenta	co-opted	unresolved	0.9972
chr2:153487998-153488540	chr2:153488249:G>A	6	neural progenitor cell; brain; retina; eye; pons; Ammon's horn	C13	central nervous system / eye	co-opted	modern human-specific	0.993841
chr2:153487998-153488540	chr2:153488290:T>C	6	neural progenitor cell; brain; retina; pons; Ammon's horn; spinal cord	C13	central nervous system / eye	co-opted	shared with archaic hominins	1
chr2:153563295-153563796	chr2:153563546:C>A	1	kidney	C17	respiratory system / lung	de novo	shared with archaic hominins	1
chr2:153622221-153622722	chr2:153622472:A>G	4	endothelial cell; hepatocyte; neural progenitor cell; nephron progenitor cell	C20	central nervous system / embryo	co-opted	modern human-specific	0.155655
chr2:153681384-153681885	chr2:153681635:T>C	1	mesendoderm	C21	endodermal cell; islet precursor cell; mesendoderm	de novo	shared with archaic hominins	1
chr2:153939679-153940180	chr2:153939930:A>G	1	suppressor macrophage	C23	immune system / blood	de novo	shared with archaic hominins	1
chr2:153953769-153954270	chr2:153954020:A>T	2	cerebellum; cerebellar cortex	C11	cerebellar cortex; cerebellum	de novo	unresolved	1
chr2:154247514-154248015	chr2:154247765:C>G	2	hematopoietic multipotent progenitor cell; common myeloid progenitor, CD34-positive	C23	immune system / blood	de novo	shared with archaic hominins	1
chr2:154338518-154339019	chr2:154338769:G>A	1	endodermal cell	C21	endodermal cell; islet precursor cell; mesendoderm	co-opted	shared with archaic hominins	1
chr2:154360217-154360718	chr2:154360468:T>G	1	pons	C12	central nervous system / brain	de novo	shared with archaic hominins	1
chr2:154368111-154368612	chr2:154368362:C>G	1	myocyte	C03	myocyte; myotube	co-opted	shared with archaic hominins	1
chr2:154372915-154373416	chr2:154373166:C>T	2	muscle of leg; muscle of trunk	C08	musculature / limb	de novo	shared with archaic hominins	1
chr2:154386130-154386631	chr2:154386381:A>C	2	hematopoietic multipotent progenitor cell; common myeloid progenitor, CD34-positive	C23	immune system / blood	de novo	modern human-specific	0.44065
chr2:154445581-154446082	chr2:154445832:G>T	1	posterior vena cava	C18	circulatory system / heart	de novo	shared with archaic hominins	1
chr2:154480500-154481001	chr2:154480751:A>C	1	spinal cord	C06	hepatocyte; large intestine; small intestine	de novo	shared with archaic hominins	1
chr2:154694851-154695352	chr2:154695102:T>C	1	mesendoderm	C11	cerebellar cortex; cerebellum	de novo	shared with archaic hominins	1
chr2:154712351-154712852	chr2:154712602:A>C	1	mesendoderm	C21	endodermal cell; islet precursor cell; mesendoderm	de novo	unresolved	1
chr2:154780587-154781088	chr2:154780838:G>A	1	pons	C12	central nervous system / brain	de novo	shared with archaic hominins	1
chr2:155082480-155082981	chr2:155082731:T>G	1	left lung	C17	respiratory system / lung	de novo	unresolved	1
chr2:155424482-155424983	chr2:155424733:G>C	3	hematopoietic multipotent progenitor cell; suppressor macrophage; common myeloid progenitor, CD34-positive	C23	immune system / blood	co-opted	modern human-specific	1
chr2:155442037-155442538	chr2:155442288:G>A	1	small intestine	C06	hepatocyte; large intestine; small intestine	de novo	shared with archaic hominins	1
chr2:155634114-155634620	chr2:155634365:G>A	4	suppressor macrophage; inflammatory macrophage; CD14-positive monocyte; common myeloid progenitor, CD34-positive	C23	immune system / blood	co-opted	modern human-specific	0.663494
chr2:155634114-155634620	chr2:155634370:G>A	4	suppressor macrophage; inflammatory macrophage; CD14-positive monocyte; common myeloid progenitor, CD34-positive	C23	immune system / blood	co-opted	shared with archaic hominins	1
chr2:155651844-155652345	chr2:155652095:T>G	2	muscle of leg; forelimb muscle	C08	musculature / limb	co-opted	shared with archaic hominins	1
chr2:155772574-155773075	chr2:155772825:A>C	1	mesendoderm	C21	endodermal cell; islet precursor cell; mesendoderm	de novo	shared with archaic hominins	1
chr2:156083603-156084119	chr2:156083854:T>G	7	mesenchymal stem cell; mesendoderm; islet precursor cell; colonic mucosa; transverse colon; small intestine; mucosa of descending colon	C14	thyroid gland	co-opted	unresolved	1
chr2:156083603-156084119	chr2:156083869:C>A	1	thyroid gland	C14	thyroid gland	co-opted	modern human-specific	0.824188
chr2:156087811-156088312	chr2:156088062:T>C	1	mesenchymal stem cell	C02	adipocyte; mesenchymal stem cell; stromal cell of bone marrow	co-opted	shared with archaic hominins	1
chr2:156119869-156120370	chr2:156120120:G>C	1	small intestine	C06	hepatocyte; large intestine; small intestine	de novo	unresolved	1
chr2:156124931-156125432	chr2:156125182:T>G	1	Ammon's horn	C21	endodermal cell; islet precursor cell; mesendoderm	co-opted	unresolved	0.538074
chr2:156254604-156255217	chr2:156254855:A>T	5	neural progenitor cell; ecto neural progenitor cell; eye; thymus; right kidney	C21	endodermal cell; islet precursor cell; mesendoderm	de novo	unresolved	1
chr2:156254604-156255217	chr2:156254967:G>A	1	T-cell	C21	endodermal cell; islet precursor cell; mesendoderm	de novo	unresolved	0.974244
chr2:156331827-156332328	chr2:156332078:C>T	17	endothelial cell; hematopoietic multipotent progenitor cell; suppressor macrophage; inflammatory macrophage; CD14-positive monocyte; common myeloid progenitor, CD34-positive; dermis microvascular lymphatic vessel endothelial cell; Right ventricle myocardium inferior; heart right ventricle; heart left ventricle; cardiac septum; spleen; left lung; upper lobe of right lung; lower lobe of right lung; upper lobe of left lung; lower lobe of left lung	broad	broadly gained	NA	shared with archaic hominins	1
chr2:156396174-156396675	chr2:156396425:G>A	5	B cell; naive B cell; suppressor macrophage; CD14-positive monocyte; common myeloid progenitor, CD34-positive	C23	immune system / blood	co-opted	shared with archaic hominins	1
chr2:156429158-156429659	chr2:156429409:T>C	1	adipocyte	C02	adipocyte; mesenchymal stem cell; stromal cell of bone marrow	co-opted	shared with archaic hominins	1
chr2:156476842-156477343	chr2:156477093:C>T	2	mesenchymal stem cell; adipocyte	C02	adipocyte; mesenchymal stem cell; stromal cell of bone marrow	co-opted	shared with archaic hominins	1
chr2:156488827-156489328	chr2:156489078:C>G	2	muscle of leg; muscle of trunk	C08	musculature / limb	de novo	shared with archaic hominins	1
chr2:156512440-156512941	chr2:156512691:A>G	2	mesenchymal stem cell; adipocyte	C02	adipocyte; mesenchymal stem cell; stromal cell of bone marrow	de novo	shared with archaic hominins	1
chr2:156537276-156537777	chr2:156537527:G>A	1	adipocyte	C02	adipocyte; mesenchymal stem cell; stromal cell of bone marrow	de novo	shared with archaic hominins	1
chr2:156657737-156658238	chr2:156657988:G>T	4	mesenchymal stem cell; adipocyte; suppressor macrophage; inflammatory macrophage	C02	adipocyte; mesenchymal stem cell; stromal cell of bone marrow	co-opted	shared with archaic hominins	1
chr2:156704192-156705103	chr2:156704443:A>G	2	lung; right lung	C10	excretory system / kidney	co-opted	shared with archaic hominins	1
chr2:156704192-156705103	chr2:156704853:A>G	11	femur; ovary; sigmoid colon; tibial nerve; muscle of leg; muscle of arm; muscle of trunk; lung; right cardiac atrium; left cardiac atrium; right lung	C10	excretory system / kidney	co-opted	shared with archaic hominins	1
chr2:156739213-156739714	chr2:156739464:G>C	2	large intestine; small intestine	C06	hepatocyte; large intestine; small intestine	de novo	modern human-specific	0.075588
chr2:156846866-156847367	chr2:156847117:G>A	1	placenta	C25	placenta	de novo	shared with archaic hominins	1
chr2:157087495-157087996	chr2:157087746:A>C	1	heart	C09	respiratory system / lung	co-opted	shared with archaic hominins	1
chr2:157181172-157181673	chr2:157181423:C>G	4	adipocyte; suppressor macrophage; inflammatory macrophage; CD14-positive monocyte	C23	immune system / blood	co-opted	shared with archaic hominins	1
chr2:157236344-157236845	chr2:157236595:C>G	1	prostate gland	C15	digestive system / colon	de novo	shared with archaic hominins	1
chr2:157238294-157238795	chr2:157238545:A>G	1	neuronal stem cell	C13	central nervous system / eye	de novo	modern human-specific	0.175252
chr2:157250759-157251260	chr2:157251010:A>T	4	colonic mucosa; transverse colon; small intestine; left colon	C06	hepatocyte; large intestine; small intestine	de novo	unresolved	1
chr2:157283409-157283910	chr2:157283660:C>T	5	colonic mucosa; stomach; transverse colon; spinal cord; left colon	C15	digestive system / colon	co-opted	shared with archaic hominins	1
chr2:157311579-157312080	chr2:157311830:G>A	1	glutamatergic neuron	C20	central nervous system / embryo	de novo	shared with archaic hominins	1
chr2:157327754-157328255	chr2:157328005:T>A	1	small intestine	C06	hepatocyte; large intestine; small intestine	co-opted	shared with archaic hominins	1
chr2:157332826-157333327	chr2:157333077:C>T	1	globus pallidus	C12	central nervous system / brain	de novo	unresolved	0.954087
chr2:157393355-157393856	chr2:157393606:C>T	1	muscle of leg	C08	musculature / limb	de novo	unresolved	0.99776
chr2:157413318-157413819	chr2:157413569:C>T	4	T-helper 17 cell; effector memory CD4-positive, alpha-beta T cell; CD8-positive, alpha-beta memory T cell; T-helper 9 cell	C22	immune system / blood	co-opted	unresolved	1
chr2:157439340-157439841	chr2:157439591:G>A	4	muscle of leg; muscle of trunk; lung; right hindlimb	C09	respiratory system / lung	co-opted	shared with archaic hominins	1
chr2:157464332-157464833	chr2:157464583:G>C	7	T-cell; naive thymus-derived CD8-positive, alpha-beta T cell; effector memory CD4-positive, alpha-beta T cell; T-helper 22 cell; effector CD4-positive, alpha-beta T cell; T follicular helper cell; T-helper 9 cell	C22	immune system / blood	de novo	shared with archaic hominins	1
chr2:157480274-157480775	chr2:157480525:A>G	1	small intestine	C06	hepatocyte; large intestine; small intestine	co-opted	unresolved	1
chr2:157559017-157559518	chr2:157559268:C>T	3	mesenchymal stem cell; adipocyte; stromal cell of bone marrow	C02	adipocyte; mesenchymal stem cell; stromal cell of bone marrow	de novo	unresolved	1
chr2:157737567-157738068	chr2:157737818:C>G	2	large intestine; small intestine	C06	hepatocyte; large intestine; small intestine	de novo	shared with archaic hominins	1
chr2:157831105-157831625	chr2:157831356:T>C	16	hepatocyte; suppressor macrophage; inflammatory macrophage; CD14-positive monocyte; common myeloid progenitor, CD34-positive; ureter; large intestine; body of pancreas; thoracic aorta; placenta; small intestine; prostate gland; adrenal gland; chorion; mucosa of gallbladder; omental fat pad	broad	broadly gained	NA	shared with archaic hominins	1
chr2:157831105-157831625	chr2:157831375:C>T	19	hepatocyte; common myeloid progenitor, CD34-positive; ureter; large intestine; body of pancreas; muscle of leg; thoracic aorta; muscle of trunk; putamen; Ammon's horn; placenta; small intestine; umbilical cord; prostate gland; adrenal gland; head of caudate nucleus; chorion; mucosa of gallbladder; omental fat pad	broad	broadly gained	NA	shared with archaic hominins	1
chr2:157855615-157856116	chr2:157855866:G>A	2	suppressor macrophage; inflammatory macrophage	C23	immune system / blood	co-opted	shared with archaic hominins	1
chr2:158010996-158011497	chr2:158011247:A>G	2	mesendoderm; islet precursor cell	C21	endodermal cell; islet precursor cell; mesendoderm	co-opted	shared with archaic hominins	1
chr2:158025585-158026086	chr2:158025836:G>C	3	mesenchymal stem cell; adipocyte; muscle of back	C02	adipocyte; mesenchymal stem cell; stromal cell of bone marrow	de novo	shared with archaic hominins	1
chr2:158046964-158047524	chr2:158047215:A>G	2	hematopoietic multipotent progenitor cell; common myeloid progenitor, CD34-positive	C23	immune system / blood	co-opted	shared with archaic hominins	1
chr2:158046964-158047524	chr2:158047274:C>T	2	hematopoietic multipotent progenitor cell; common myeloid progenitor, CD34-positive	C23	immune system / blood	co-opted	shared with archaic hominins	1
chr2:158094311-158094812	chr2:158094562:C>T	1	small intestine	C06	hepatocyte; large intestine; small intestine	co-opted	unresolved	1
chr2:158113597-158114120	chr2:158113848:C>A	2	suppressor macrophage; CD14-positive monocyte	C23	immune system / blood	de novo	shared with archaic hominins	1
chr2:158113597-158114120	chr2:158113870:C>T	2	suppressor macrophage; CD14-positive monocyte	C23	immune system / blood	de novo	shared with archaic hominins	1
chr2:158116839-158117340	chr2:158117090:A>C	3	suppressor macrophage; inflammatory macrophage; CD14-positive monocyte	C23	immune system / blood	de novo	shared with archaic hominins	1
chr2:158142529-158143030	chr2:158142780:C>T	2	B cell; CD14-positive monocyte	C23	immune system / blood	co-opted	unresolved	1
chr2:158153596-158154097	chr2:158153847:G>A	1	myocyte	C25	placenta	de novo	unresolved	1
chr2:158197971-158198472	chr2:158198222:G>A	2	colonic mucosa; stomach	C06	hepatocyte; large intestine; small intestine	co-opted	shared with archaic hominins	1
chr2:158202413-158202914	chr2:158202664:G>T	3	dermis microvascular lymphatic vessel endothelial cell; brain; eye	C01	dermis microvascular lymphatic vessel endothelial cell	co-opted	shared with archaic hominins	1
chr2:158239204-158239705	chr2:158239455:C>T	2	myocyte; left kidney	C03	myocyte; myotube	de novo	shared with archaic hominins	0.992161
chr2:158269165-158269666	chr2:158269416:T>C	4	stomach; body of pancreas; pancreas; small intestine	C14	thyroid gland	de novo	shared with archaic hominins	1
chr2:158493278-158493779	chr2:158493529:A>G	2	cerebellum; cerebellar cortex	C11	cerebellar cortex; cerebellum	co-opted	shared with archaic hominins	1
chr2:158575103-158575604	chr2:158575354:C>T	1	adrenal gland	C02	adipocyte; mesenchymal stem cell; stromal cell of bone marrow	co-opted	shared with archaic hominins	1
chr2:158600195-158600696	chr2:158600446:A>G	4	colonic mucosa; transverse colon; mucosa of descending colon; left colon	C15	digestive system / colon	co-opted	shared with archaic hominins	1
chr2:158695739-158696315	chr2:158695990:A>G	5	hepatocyte; large intestine; right lobe of liver; left lobe of liver; liver	C16	left lobe of liver; liver; right lobe of liver	co-opted	shared with archaic hominins	1
chr2:158695739-158696315	chr2:158696065:C>A	2	right lobe of liver; left lobe of liver	C16	left lobe of liver; liver; right lobe of liver	co-opted	shared with archaic hominins	1
chr2:158717805-158718306	chr2:158718056:A>G	1	dermis microvascular lymphatic vessel endothelial cell	C01	dermis microvascular lymphatic vessel endothelial cell	co-opted	unresolved	1
chr2:158724912-158725413	chr2:158725163:T>C	1	myocyte	C03	myocyte; myotube	co-opted	shared with archaic hominins	1
chr2:158748928-158749429	chr2:158749179:C>G	3	myocyte; muscle of leg; tongue	C03	myocyte; myotube	co-opted	shared with archaic hominins	1
chr2:158756904-158757405	chr2:158757155:C>G	5	suppressor macrophage; inflammatory macrophage; head of caudate nucleus; posterior cingulate gyrus; dorsolateral prefrontal cortex	C12	central nervous system / brain	co-opted	shared with archaic hominins	1
chr2:158760810-158761311	chr2:158761061:T>C	2	cerebellum; cerebellar cortex	C11	cerebellar cortex; cerebellum	co-opted	modern human-specific	0.183651
chr2:158762263-158762764	chr2:158762514:A>G	1	common myeloid progenitor, CD34-positive	C23	immune system / blood	de novo	shared with archaic hominins	0.911534
chr2:158773125-158773626	chr2:158773376:A>T	23	adipocyte; myocyte; stromal cell of bone marrow; aorta; femur; pons; posterior vena cava; muscle of leg; thoracic aorta; tongue; muscle of trunk; putamen; globus pallidus; Ammon's horn; right cardiac atrium; muscle of back; adrenal gland; head of caudate nucleus; posterior cingulate gyrus; hindlimb muscle; tibial artery; dorsolateral prefrontal cortex; right hindlimb	broad	broadly gained	NA	unresolved	1
chr2:158777080-158777581	chr2:158777331:G>T	1	myocyte	C03	myocyte; myotube	de novo	shared with archaic hominins	1
chr2:158781528-158782029	chr2:158781779:C>T	2	suppressor macrophage; inflammatory macrophage	C23	immune system / blood	co-opted	shared with archaic hominins	0.991041
chr2:158885533-158886034	chr2:158885784:G>A	14	hepatocyte; progenitor cell of endocrine pancreas; ureter; stomach; body of pancreas; pancreas; tongue; placenta; thyroid gland; lung; umbilical cord; prostate gland; mucosa of gallbladder; breast epithelium	C25	placenta	co-opted	unresolved	1
chr2:158926611-158927112	chr2:158926862:C>T	6	mesenchymal stem cell; adipocyte; hepatocyte; myocyte; stromal cell of bone marrow; islet precursor cell	C02	adipocyte; mesenchymal stem cell; stromal cell of bone marrow	co-opted	unresolved	1
chr2:158944490-158944991	chr2:158944741:G>A	1	small intestine	C06	hepatocyte; large intestine; small intestine	co-opted	unresolved	0.393057
chr2:158979734-158980235	chr2:158979985:G>T	1	adipocyte	C02	adipocyte; mesenchymal stem cell; stromal cell of bone marrow	de novo	shared with archaic hominins	1
chr2:158998501-158999002	chr2:158998752:A>T	10	mesenchymal stem cell; myocyte; myotube; stromal cell of bone marrow; thoracic aorta; Ammon's horn; adrenal gland; head of caudate nucleus; posterior cingulate gyrus; dorsolateral prefrontal cortex	C03	myocyte; myotube	de novo	shared with archaic hominins	1
chr2:159030573-159031074	chr2:159030824:G>C	1	common myeloid progenitor, CD34-positive	C23	immune system / blood	co-opted	shared with archaic hominins	1
chr2:159044687-159045209	chr2:159044938:T>A	12	adipocyte; Right ventricle myocardium superior; left ventricle myocardium superior; testis; heart; body of pancreas; transverse colon; tibial nerve; thyroid gland; right cardiac atrium; small intestine; adrenal gland	C14	thyroid gland	co-opted	shared with archaic hominins	1
chr2:159044687-159045209	chr2:159044959:C>G	5	left ventricle myocardium superior; body of pancreas; transverse colon; small intestine; adrenal gland	C14	thyroid gland	co-opted	shared with archaic hominins	1
chr2:159051124-159051625	chr2:159051375:C>T	1	pons	C12	central nervous system / brain	co-opted	shared with archaic hominins	1
chr2:159090794-159091295	chr2:159091045:C>T	2	B cell; naive B cell	C23	immune system / blood	co-opted	unresolved	0.639418
chr2:159093398-159093899	chr2:159093649:T>C	1	prostate gland	C06	hepatocyte; large intestine; small intestine	co-opted	shared with archaic hominins	1
chr2:159124293-159125026	chr2:159124544:C>T	2	CD14-positive monocyte; pons	C06	hepatocyte; large intestine; small intestine	co-opted	shared with archaic hominins	1
chr2:159124293-159125026	chr2:159124776:A>G	1	umbilical cord	C06	hepatocyte; large intestine; small intestine	co-opted	unresolved	0.99888
chr2:159131823-159132324	chr2:159132074:C>A	1	adrenal gland	C25	placenta	co-opted	shared with archaic hominins	1
chr2:159154164-159154665	chr2:159154415:G>T	1	myocyte	C03	myocyte; myotube	de novo	shared with archaic hominins	1
chr2:159163876-159164399	chr2:159164127:C>G	3	hematopoietic multipotent progenitor cell; common myeloid progenitor, CD34-positive; thymus	C23	immune system / blood	co-opted	shared with archaic hominins	1
chr2:159163876-159164399	chr2:159164149:G>A	1	thymus	C23	immune system / blood	co-opted	shared with archaic hominins	1
chr2:159164560-159165061	chr2:159164811:G>T	1	spinal cord	C09	respiratory system / lung	co-opted	shared with archaic hominins	1
chr2:159194716-159195217	chr2:159194967:C>T	1	placenta	C25	placenta	de novo	shared with archaic hominins	0.931131
chr2:159230403-159230904	chr2:159230654:G>C	1	globus pallidus	C12	central nervous system / brain	co-opted	shared with archaic hominins	1
chr2:159256142-159256643	chr2:159256393:A>G	2	mesenchymal stem cell; adipocyte	C02	adipocyte; mesenchymal stem cell; stromal cell of bone marrow	co-opted	unresolved	1
chr2:159259410-159259911	chr2:159259661:G>A	1	adipocyte	C02	adipocyte; mesenchymal stem cell; stromal cell of bone marrow	de novo	shared with archaic hominins	1
chr2:159265087-159265588	chr2:159265338:C>T	1	common myeloid progenitor, CD34-positive	C21	endodermal cell; islet precursor cell; mesendoderm	co-opted	shared with archaic hominins	1
chr2:159290227-159290757	chr2:159290478:G>A	2	CD4-positive, alpha-beta memory T cell; spleen	C17	respiratory system / lung	co-opted	shared with archaic hominins	1
chr2:159290227-159290757	chr2:159290507:G>T	1	CD4-positive, alpha-beta memory T cell	C17	respiratory system / lung	co-opted	shared with archaic hominins	1
chr2:159784069-159784570	chr2:159784320:G>A	1	suppressor macrophage	C23	immune system / blood	de novo	unresolved	1
chr2:159787754-159788255	chr2:159788005:C>G	1	placenta	C25	placenta	de novo	unresolved	1
chr2:159801785-159802347	chr2:159802036:C>T	1	thymus	C23	immune system / blood	co-opted	shared with archaic hominins	1
chr2:159801785-159802347	chr2:159802040:T>G	1	thymus	C23	immune system / blood	co-opted	shared with archaic hominins	1
chr2:159801785-159802347	chr2:159802097:T>C	1	thymus	C23	immune system / blood	co-opted	shared with archaic hominins	1
chr2:159817183-159817684	chr2:159817434:G>T	7	hematopoietic multipotent progenitor cell; suppressor macrophage; inflammatory macrophage; CD14-positive monocyte; common myeloid progenitor, CD34-positive; pons; muscle of leg	C23	immune system / blood	de novo	shared with archaic hominins	1
chr2:159860861-159861362	chr2:159861112:A>G	3	suppressor macrophage; inflammatory macrophage; CD14-positive monocyte	C23	immune system / blood	de novo	shared with archaic hominins	1
chr2:159878928-159879429	chr2:159879179:G>A	1	naive B cell	C02	adipocyte; mesenchymal stem cell; stromal cell of bone marrow	co-opted	shared with archaic hominins	1
chr2:159895404-159895905	chr2:159895655:A>G	1	thyroid gland	C14	thyroid gland	co-opted	shared with archaic hominins	1
chr2:159921821-159922322	chr2:159922072:A>T	1	thyroid gland	C14	thyroid gland	co-opted	shared with archaic hominins	1
chr2:160051908-160052409	chr2:160052159:T>A	1	retina	C13	central nervous system / eye	co-opted	shared with archaic hominins	1
chr2:160055354-160055855	chr2:160055605:C>T	3	endodermal cell; neural progenitor cell; mesendoderm	C21	endodermal cell; islet precursor cell; mesendoderm	co-opted	shared with archaic hominins	1
chr2:160075111-160075612	chr2:160075362:C>T	17	adipocyte; myocyte; suppressor macrophage; stromal cell of bone marrow; dermis microvascular lymphatic vessel endothelial cell; Right ventricle myocardium superior; ureter; aorta; sciatic nerve; tibial nerve; thoracic aorta; right cardiac atrium; left cardiac atrium; heart left ventricle; mucosa of gallbladder; tibial artery; psoas muscle	broad	broadly gained	NA	shared with archaic hominins	1
chr2:160091352-160091853	chr2:160091603:T>C	3	mesenchymal stem cell; adipocyte; muscle of leg	C02	adipocyte; mesenchymal stem cell; stromal cell of bone marrow	co-opted	shared with archaic hominins	1
chr2:160137570-160138071	chr2:160137821:G>T	1	spinal cord	C13	central nervous system / eye	de novo	shared with archaic hominins	1
chr2:160208056-160208557	chr2:160208307:G>C	11	colonic mucosa; stomach; transverse colon; Peyer's patch; pancreas; small intestine; prostate gland; mucosa of descending colon; mucosa of gallbladder; left colon; gastrocnemius medialis	C15	digestive system / colon	co-opted	shared with archaic hominins	1
chr2:160214249-160214778	chr2:160214500:A>G	3	pons; tongue; left hindlimb	C08	musculature / limb	co-opted	shared with archaic hominins	1
chr2:160214249-160214778	chr2:160214528:G>A	5	natural killer cell; immature natural killer cell; hematopoietic multipotent progenitor cell; common myeloid progenitor, CD34-positive; thymus	C08	musculature / limb	co-opted	shared with archaic hominins	1
chr2:160287477-160287978	chr2:160287728:G>A	1	adipocyte	C02	adipocyte; mesenchymal stem cell; stromal cell of bone marrow	de novo	shared with archaic hominins	0.452968
chr2:160292135-160292636	chr2:160292386:C>T	1	mesendoderm	C03	myocyte; myotube	co-opted	shared with archaic hominins	1
chr2:160308912-160309413	chr2:160309163:T>C	1	mesenchymal stem cell	C02	adipocyte; mesenchymal stem cell; stromal cell of bone marrow	co-opted	shared with archaic hominins	1
chr2:160315274-160315807	chr2:160315525:C>A	1	gastrocnemius medialis	C01	dermis microvascular lymphatic vessel endothelial cell	co-opted	shared with archaic hominins	1
chr2:160315274-160315807	chr2:160315557:C>T	1	dermis microvascular lymphatic vessel endothelial cell	C01	dermis microvascular lymphatic vessel endothelial cell	co-opted	shared with archaic hominins	1
chr2:160332205-160332857	chr2:160332456:G>A	1	hematopoietic multipotent progenitor cell	C23	immune system / blood	co-opted	shared with archaic hominins	1
chr2:160332205-160332857	chr2:160332607:C>T	5	T-cell; T-helper 1 cell; CD4-positive, alpha-beta T cell; CD8-positive, alpha-beta T cell; CD4-positive, alpha-beta memory T cell	C23	immune system / blood	co-opted	shared with archaic hominins	1
chr2:160354988-160355489	chr2:160355239:A>T	1	myocyte	C03	myocyte; myotube	de novo	shared with archaic hominins	1
chr2:160356191-160356692	chr2:160356442:G>A	1	suppressor macrophage	C23	immune system / blood	de novo	shared with archaic hominins	1
chr2:160372558-160373059	chr2:160372809:G>A	2	muscle of leg; right hindlimb	C01	dermis microvascular lymphatic vessel endothelial cell	co-opted	shared with archaic hominins	1
chr2:160421529-160422082	chr2:160421780:T>C	2	immature natural killer cell; central memory CD4-positive, alpha-beta T cell	C22	immune system / blood	de novo	unresolved	1
chr2:160421529-160422082	chr2:160421832:G>T	2	central memory CD4-positive, alpha-beta T cell; effector memory CD8-positive, alpha-beta T cell	C22	immune system / blood	de novo	unresolved	1
chr2:160429625-160430126	chr2:160429876:A>T	1	placenta	C25	placenta	de novo	shared with archaic hominins	1
chr2:160431113-160431616	chr2:160431364:C>G	1	small intestine	C06	hepatocyte; large intestine; small intestine	de novo	shared with archaic hominins	1
chr2:160431113-160431616	chr2:160431366:A>G	1	small intestine	C06	hepatocyte; large intestine; small intestine	de novo	shared with archaic hominins	1
chr2:160456999-160457500	chr2:160457250:G>C	1	placenta	C25	placenta	de novo	unresolved	1
chr2:160469810-160470311	chr2:160470061:T>C	1	Ammon's horn	C12	central nervous system / brain	de novo	shared with archaic hominins	1
chr2:160485056-160485557	chr2:160485307:G>C	6	T-helper 1 cell; CD4-positive, alpha-beta T cell; naive thymus-derived CD8-positive, alpha-beta T cell; central memory CD4-positive, alpha-beta T cell; mesendoderm; thymus	C25	placenta	co-opted	shared with archaic hominins	1
chr2:160506977-160507478	chr2:160507228:G>A	1	common myeloid progenitor, CD34-positive	C23	immune system / blood	co-opted	shared with archaic hominins	1
chr2:160538345-160538846	chr2:160538596:T>G	1	mesenchymal stem cell	C02	adipocyte; mesenchymal stem cell; stromal cell of bone marrow	de novo	shared with archaic hominins	1
chr2:160551159-160551703	chr2:160551410:A>G	1	CD14-positive monocyte	C23	immune system / blood	co-opted	shared with archaic hominins	1
chr2:160551159-160551703	chr2:160551453:G>C	3	suppressor macrophage; inflammatory macrophage; CD14-positive monocyte	C23	immune system / blood	co-opted	shared with archaic hominins	1
chr2:160580959-160581471	chr2:160581210:C>G	6	mesenchymal stem cell; myocyte; suppressor macrophage; inflammatory macrophage; stromal cell of bone marrow; islet precursor cell	C02	adipocyte; mesenchymal stem cell; stromal cell of bone marrow	co-opted	shared with archaic hominins	1
chr2:160580959-160581471	chr2:160581221:T>G	5	mesenchymal stem cell; myocyte; suppressor macrophage; inflammatory macrophage; stromal cell of bone marrow	C02	adipocyte; mesenchymal stem cell; stromal cell of bone marrow	co-opted	shared with archaic hominins	1
chr2:160583872-160584373	chr2:160584123:G>A	1	islet precursor cell	C25	placenta	co-opted	shared with archaic hominins	1
chr2:160627968-160628469	chr2:160628219:G>C	4	heart; tongue; thyroid gland; lung	C14	thyroid gland	co-opted	unresolved	1
chr2:160648391-160648892	chr2:160648642:T>C	2	myocyte; tongue	C03	myocyte; myotube	co-opted	shared with archaic hominins	1
chr2:160790695-160791196	chr2:160790946:T>C	2	myocyte; thyroid gland	C14	thyroid gland	co-opted	shared with archaic hominins	1
chr2:160803826-160804327	chr2:160804077:T>C	1	thymus	C22	immune system / blood	de novo	unresolved	1
chr2:160862273-160862774	chr2:160862524:C>T	1	umbilical cord	C09	respiratory system / lung	co-opted	shared with archaic hominins	1
chr2:160875993-160876494	chr2:160876244:G>C	2	placenta; chorion	C25	placenta	co-opted	shared with archaic hominins	1
chr2:160911219-160911720	chr2:160911470:C>T	2	adipocyte; heart	C02	adipocyte; mesenchymal stem cell; stromal cell of bone marrow	de novo	shared with archaic hominins	1
chr2:161030447-161030948	chr2:161030698:T>G	1	suppressor macrophage	C25	placenta	co-opted	shared with archaic hominins	1
chr2:161044441-161044942	chr2:161044692:T>C	2	muscle of leg; muscle of trunk	C02	adipocyte; mesenchymal stem cell; stromal cell of bone marrow	co-opted	shared with archaic hominins	1
chr2:161067639-161068140	chr2:161067890:G>T	1	umbilical cord	C09	respiratory system / lung	co-opted	shared with archaic hominins	1
chr2:161077898-161078459	chr2:161078149:C>A	15	T-cell; T-helper 1 cell; T-helper 2 cell; CD4-positive, alpha-beta T cell; hematopoietic multipotent progenitor cell; T-helper 17 cell; naive thymus-derived CD8-positive, alpha-beta T cell; effector memory CD4-positive, alpha-beta T cell; effector memory CD8-positive, alpha-beta T cell; T-helper 22 cell; CD14-positive monocyte; common myeloid progenitor, CD34-positive; ureter; prostate gland; thymus	broad	broadly gained	NA	unresolved	1
chr2:161077898-161078459	chr2:161078209:A>G	2	ureter; prostate gland	broad	broadly gained	NA	shared with archaic hominins	1
chr2:161135162-161135663	chr2:161135413:T>G	3	colonic mucosa; prostate gland; mucosa of gallbladder	C15	digestive system / colon	co-opted	modern human-specific	0.69037
chr2:161140930-161141431	chr2:161141181:T>C	4	T-cell; CD4-positive, alpha-beta T cell; CD8-positive, alpha-beta T cell; CD4-positive, alpha-beta memory T cell	C23	immune system / blood	de novo	shared with archaic hominins	1
chr2:161244465-161244966	chr2:161244716:A>T	4	T-helper 17 cell; effector memory CD4-positive, alpha-beta T cell; T-helper 22 cell; effector CD4-positive, alpha-beta T cell	C22	immune system / blood	co-opted	shared with archaic hominins	1
chr2:161321985-161322486	chr2:161322236:G>A	1	pons	C02	adipocyte; mesenchymal stem cell; stromal cell of bone marrow	co-opted	shared with archaic hominins	1
chr2:161580353-161580854	chr2:161580604:T>G	7	pons; putamen; globus pallidus; Ammon's horn; head of caudate nucleus; posterior cingulate gyrus; dorsolateral prefrontal cortex	C12	central nervous system / brain	de novo	shared with archaic hominins	1
chr2:161651601-161652102	chr2:161651852:T>A	1	pancreas	C25	placenta	co-opted	unresolved	1
chr2:161747006-161747507	chr2:161747257:T>C	1	cerebellar cortex	C11	cerebellar cortex; cerebellum	co-opted	unresolved	1
chr2:161972735-161973236	chr2:161972986:C>G	2	dermis microvascular lymphatic vessel endothelial cell; small intestine	C01	dermis microvascular lymphatic vessel endothelial cell	de novo	shared with archaic hominins	1
chr2:161979405-161979964	chr2:161979656:T>C	4	hematopoietic multipotent progenitor cell; suppressor macrophage; inflammatory macrophage; common myeloid progenitor, CD34-positive	C23	immune system / blood	co-opted	shared with archaic hominins	1
chr2:161979405-161979964	chr2:161979714:G>C	2	suppressor macrophage; inflammatory macrophage	C23	immune system / blood	co-opted	shared with archaic hominins	1
chr2:161990655-161991156	chr2:161990906:T>C	1	CD14-positive monocyte	C24	chorion	co-opted	shared with archaic hominins	1
chr2:162027628-162028129	chr2:162027879:T>C	4	colonic mucosa; transverse colon; mucosa of descending colon; left colon	C06	hepatocyte; large intestine; small intestine	co-opted	shared with archaic hominins	1
chr2:162037898-162038399	chr2:162038149:T>C	1	pons	C12	central nervous system / brain	de novo	shared with archaic hominins	1
chr2:162056737-162057238	chr2:162056988:G>C	1	small intestine	C06	hepatocyte; large intestine; small intestine	co-opted	modern human-specific	0.316349
chr2:162062467-162062968	chr2:162062718:T>C	2	mesendoderm; islet precursor cell	C21	endodermal cell; islet precursor cell; mesendoderm	co-opted	shared with archaic hominins	1
chr2:162106207-162106708	chr2:162106458:C>A	1	stromal cell of bone marrow	C03	myocyte; myotube	de novo	shared with archaic hominins	1
chr2:162113415-162113916	chr2:162113666:A>G	2	endodermal cell; neural progenitor cell	C21	endodermal cell; islet precursor cell; mesendoderm	de novo	shared with archaic hominins	1
chr2:162123766-162124267	chr2:162124017:G>A	5	CD8-positive, alpha-beta T cell; effector memory CD8-positive, alpha-beta T cell; effector CD4-positive, alpha-beta T cell; nephron progenitor cell; prostate gland	C01	dermis microvascular lymphatic vessel endothelial cell	co-opted	shared with archaic hominins	1
chr2:162194762-162195263	chr2:162195013:G>T	1	myocyte	C03	myocyte; myotube	co-opted	shared with archaic hominins	1
chr2:162252044-162252545	chr2:162252295:A>G	3	suppressor macrophage; inflammatory macrophage; CD14-positive monocyte	C23	immune system / blood	co-opted	shared with archaic hominins	1
chr2:162297895-162298396	chr2:162298146:G>A	27	endodermal cell; CD8-positive, alpha-beta memory T cell; T-helper 22 cell; T follicular helper cell; T-helper 9 cell; progenitor cell of endocrine pancreas; ecto neural progenitor cell; nephron progenitor cell; stomach; femur; ovary; uterus; transverse colon; sigmoid colon; Peyer's patch; pancreas; sciatic nerve; thyroid gland; left cardiac atrium; heart left ventricle; liver; posterior cingulate gyrus; left colon; dorsolateral prefrontal cortex; omental fat pad; right forelimb; right hindlimb	broad	broadly gained	NA	shared with archaic hominins	1
chr2:162493381-162493882	chr2:162493632:T>A	1	placenta	C25	placenta	de novo	unresolved	1
chr2:162686929-162687430	chr2:162687180:C>T	1	eye	C21	endodermal cell; islet precursor cell; mesendoderm	co-opted	shared with archaic hominins	1
chr2:162688102-162688603	chr2:162688353:C>T	2	cerebellum; cerebellar cortex	C11	cerebellar cortex; cerebellum	de novo	modern human-specific	0.81243
chr2:162732857-162733358	chr2:162733108:A>G	14	hepatocyte; islet precursor cell; ureter; colonic mucosa; stomach; body of pancreas; transverse colon; pancreas; placenta; small intestine; prostate gland; mucosa of descending colon; mucosa of gallbladder; left colon	C15	digestive system / colon	co-opted	shared with archaic hominins	1
chr2:162768535-162769036	chr2:162768786:G>A	8	femur; muscle of arm; muscle of back; forelimb muscle; hindlimb muscle; right forelimb; right hindlimb; left hindlimb	C08	musculature / limb	co-opted	shared with archaic hominins	1
chr2:162908502-162909003	chr2:162908753:C>T	1	endodermal cell	C21	endodermal cell; islet precursor cell; mesendoderm	co-opted	shared with archaic hominins	1
chr2:162917565-162918066	chr2:162917816:T>C	4	suppressor macrophage; inflammatory macrophage; CD14-positive monocyte; placenta	C25	placenta	co-opted	shared with archaic hominins	1
chr2:163158100-163158601	chr2:163158351:T>C	1	dermis microvascular lymphatic vessel endothelial cell	C01	dermis microvascular lymphatic vessel endothelial cell	co-opted	unresolved	1
chr2:163169436-163169937	chr2:163169687:G>A	1	B cell	C01	dermis microvascular lymphatic vessel endothelial cell	co-opted	modern human-specific	0.656215
chr2:163269326-163269827	chr2:163269577:C>T	1	adipocyte	C02	adipocyte; mesenchymal stem cell; stromal cell of bone marrow	de novo	unresolved	1
chr2:163318913-163319508	chr2:163319164:A>G	1	mesenchymal stem cell	C02	adipocyte; mesenchymal stem cell; stromal cell of bone marrow	de novo	shared with archaic hominins	1
chr2:163318913-163319508	chr2:163319258:C>A	3	mesenchymal stem cell; adipocyte; stromal cell of bone marrow	C02	adipocyte; mesenchymal stem cell; stromal cell of bone marrow	de novo	shared with archaic hominins	1
chr2:163404243-163404744	chr2:163404494:C>A	1	Right ventricle myocardium inferior	C18	circulatory system / heart	de novo	shared with archaic hominins	1
chr2:163417536-163418037	chr2:163417787:G>A	2	B cell; naive B cell	C22	immune system / blood	co-opted	unresolved	1
chr2:163469632-163470133	chr2:163469883:C>T	3	testis; ovary; head of caudate nucleus	C13	central nervous system / eye	co-opted	shared with archaic hominins	1
chr2:163564173-163564674	chr2:163564424:A>C	1	muscle of leg	C09	respiratory system / lung	de novo	shared with archaic hominins	1
chr2:163580767-163581268	chr2:163581018:C>G	1	placenta	C25	placenta	de novo	shared with archaic hominins	1
chr2:163659808-163660309	chr2:163660059:T>C	1	placenta	C25	placenta	de novo	unresolved	1
chr2:163667050-163667551	chr2:163667301:T>C	2	placenta; chorion	C25	placenta	co-opted	shared with archaic hominins	1
chr2:163768844-163769345	chr2:163769095:C>G	1	small intestine	C06	hepatocyte; large intestine; small intestine	co-opted	shared with archaic hominins	1
chr2:163771602-163772103	chr2:163771853:G>A	2	islet precursor cell; placenta	C25	placenta	de novo	modern human-specific	0.156215
chr2:163778282-163778783	chr2:163778533:T>C	1	mesenchymal stem cell	C02	adipocyte; mesenchymal stem cell; stromal cell of bone marrow	co-opted	shared with archaic hominins	1
chr2:163794593-163795118	chr2:163794844:G>A	1	body of pancreas	C25	placenta	co-opted	shared with archaic hominins	1
chr2:163794593-163795118	chr2:163794868:A>C	1	body of pancreas	C25	placenta	co-opted	shared with archaic hominins	1
chr2:163800765-163801266	chr2:163801016:C>T	1	neural progenitor cell	C07	left forelimb	co-opted	shared with archaic hominins	1
chr2:163833316-163833817	chr2:163833567:A>G	1	neuronal stem cell	C20	central nervous system / embryo	co-opted	shared with archaic hominins	1
chr2:163934129-163934630	chr2:163934380:T>G	1	islet precursor cell	C21	endodermal cell; islet precursor cell; mesendoderm	co-opted	shared with archaic hominins	1
chr2:163990033-163990534	chr2:163990284:G>T	1	right cardiac atrium	C13	central nervous system / eye	de novo	shared with archaic hominins	1
chr2:164388446-164388995	chr2:164388697:G>T	19	neuronal stem cell; mesenchymal stem cell; adipocyte; hepatocyte; myocyte; hematopoietic multipotent progenitor cell; suppressor macrophage; common myeloid progenitor, CD34-positive; myotube; stromal cell of bone marrow; mesendoderm; islet precursor cell; ureter; renal pelvis; placenta; umbilical cord; head of caudate nucleus; left kidney; renal cortex interstitium	broad	broadly gained	NA	shared with archaic hominins	1
chr2:164388446-164388995	chr2:164388745:G>A	10	neuronal stem cell; mesenchymal stem cell; adipocyte; hepatocyte; myocyte; suppressor macrophage; myotube; stromal cell of bone marrow; eye; umbilical cord	broad	broadly gained	NA	shared with archaic hominins	1
chr2:164569198-164569780	chr2:164569449:C>T	1	thyroid gland	C14	thyroid gland	de novo	shared with archaic hominins	1
chr2:164569198-164569780	chr2:164569530:G>A	1	muscle of leg	C14	thyroid gland	de novo	shared with archaic hominins	1
chr2:164584774-164585275	chr2:164585025:T>C	1	common myeloid progenitor, CD34-positive	C23	immune system / blood	de novo	unresolved	1
chr2:164644448-164644949	chr2:164644699:A>G	1	muscle of leg	C14	thyroid gland	co-opted	unresolved	1
chr2:164735551-164736052	chr2:164735802:A>G	1	common myeloid progenitor, CD34-positive	C23	immune system / blood	co-opted	shared with archaic hominins	1
chr2:164758245-164758775	chr2:164758496:A>G	8	mesenchymal stem cell; adipocyte; suppressor macrophage; inflammatory macrophage; CD14-positive monocyte; common myeloid progenitor, CD34-positive; stromal cell of bone marrow; body of pancreas	C02	adipocyte; mesenchymal stem cell; stromal cell of bone marrow	co-opted	shared with archaic hominins	1
chr2:164758245-164758775	chr2:164758525:G>A	1	body of pancreas	C02	adipocyte; mesenchymal stem cell; stromal cell of bone marrow	co-opted	shared with archaic hominins	1
chr2:164766185-164766686	chr2:164766436:A>G	3	suppressor macrophage; inflammatory macrophage; CD14-positive monocyte	C23	immune system / blood	co-opted	unresolved	0.575028
chr2:164857540-164858041	chr2:164857791:G>T	1	myocyte	C03	myocyte; myotube	de novo	shared with archaic hominins	1
chr2:164858288-164858789	chr2:164858539:G>A	1	myocyte	C03	myocyte; myotube	co-opted	unresolved	1
chr2:164878595-164879096	chr2:164878846:C>T	1	left lobe of liver	C16	left lobe of liver; liver; right lobe of liver	co-opted	shared with archaic hominins	1
chr2:164921968-164922469	chr2:164922219:C>T	1	umbilical cord	C09	respiratory system / lung	de novo	shared with archaic hominins	1
chr2:164965071-164965572	chr2:164965322:A>T	1	spinal cord	C13	central nervous system / eye	de novo	shared with archaic hominins	1
chr2:165070002-165070503	chr2:165070253:G>A	8	glutamatergic neuron; neural crest cell; neural progenitor cell; ecto neural progenitor cell; islet precursor cell; brain; retina; spinal cord	C21	endodermal cell; islet precursor cell; mesendoderm	co-opted	unresolved	1
chr2:165109873-165110374	chr2:165110124:T>C	1	umbilical cord	C21	endodermal cell; islet precursor cell; mesendoderm	co-opted	shared with archaic hominins	1
chr2:165121024-165121525	chr2:165121275:T>C	7	mesenchymal stem cell; myocyte; stromal cell of bone marrow; muscle of leg; muscle of arm; muscle of trunk; muscle of back	C02	adipocyte; mesenchymal stem cell; stromal cell of bone marrow	de novo	shared with archaic hominins	1
chr2:165141561-165142062	chr2:165141812:A>G	5	mesenchymal stem cell; adipocyte; hematopoietic multipotent progenitor cell; common myeloid progenitor, CD34-positive; spinal cord	C02	adipocyte; mesenchymal stem cell; stromal cell of bone marrow	de novo	shared with archaic hominins	1
chr2:165201456-165201957	chr2:165201707:T>C	2	hematopoietic multipotent progenitor cell; common myeloid progenitor, CD34-positive	C23	immune system / blood	de novo	shared with archaic hominins	1
chr2:165245026-165245527	chr2:165245277:C>G	1	mesendoderm	C21	endodermal cell; islet precursor cell; mesendoderm	co-opted	unresolved	1
chr2:165251409-165251910	chr2:165251660:T>C	2	hematopoietic multipotent progenitor cell; common myeloid progenitor, CD34-positive	C23	immune system / blood	de novo	shared with archaic hominins	1
chr2:165450065-165450566	chr2:165450316:T>C	2	brain; spinal cord	C13	central nervous system / eye	co-opted	modern human-specific	0.87738
chr2:165467920-165468421	chr2:165468171:G>A	1	mesendoderm	C21	endodermal cell; islet precursor cell; mesendoderm	de novo	shared with archaic hominins	1
chr2:165498996-165499497	chr2:165499247:C>T	1	placenta	C25	placenta	co-opted	shared with archaic hominins	0.956327
chr2:165529008-165529509	chr2:165529259:G>A	1	stromal cell of bone marrow	C02	adipocyte; mesenchymal stem cell; stromal cell of bone marrow	de novo	unresolved	1
chr2:165535377-165535878	chr2:165535628:G>C	7	muscle of leg; muscle of arm; muscle of trunk; umbilical cord; adrenal gland; forelimb muscle; hindlimb muscle	C08	musculature / limb	co-opted	shared with archaic hominins	1
chr2:165582286-165582787	chr2:165582537:G>A	2	right cardiac atrium; left cardiac atrium	C14	thyroid gland	co-opted	shared with archaic hominins	1
chr2:165594779-165595280	chr2:165595030:C>G	3	B cell; naive B cell; hematopoietic multipotent progenitor cell	C23	immune system / blood	co-opted	shared with archaic hominins	1
chr2:165601852-165602353	chr2:165602103:T>C	6	mesenchymal stem cell; adipocyte; hepatocyte; myocyte; suppressor macrophage; stromal cell of bone marrow	C02	adipocyte; mesenchymal stem cell; stromal cell of bone marrow	co-opted	shared with archaic hominins	1
chr2:165675409-165675910	chr2:165675660:C>T	3	myocyte; myotube; tongue	C03	myocyte; myotube	co-opted	shared with archaic hominins	1
chr2:165715983-165716484	chr2:165716234:T>G	1	muscle of leg	C08	musculature / limb	co-opted	shared with archaic hominins	1
chr2:165804706-165805207	chr2:165804957:A>T	1	prostate gland	C15	digestive system / colon	co-opted	shared with archaic hominins	1
chr2:165863904-165864405	chr2:165864155:C>T	1	glutamatergic neuron	C11	cerebellar cortex; cerebellum	co-opted	shared with archaic hominins	1
chr2:165877766-165878267	chr2:165878017:C>T	9	mesenchymal stem cell; adipocyte; CD4-positive, alpha-beta T cell; immature natural killer cell; hematopoietic multipotent progenitor cell; CD14-positive monocyte; common myeloid progenitor, CD34-positive; stromal cell of bone marrow; placenta	C25	placenta	co-opted	shared with archaic hominins	1
chr2:165897539-165898040	chr2:165897790:A>G	1	inflammatory macrophage	C23	immune system / blood	de novo	shared with archaic hominins	1
chr2:165930446-165930947	chr2:165930697:G>A	1	common myeloid progenitor, CD34-positive	C23	immune system / blood	de novo	shared with archaic hominins	0.895297
chr2:166000381-166000882	chr2:166000632:T>A	1	neural progenitor cell	C20	central nervous system / embryo	co-opted	modern human-specific	0.011758
chr2:166090282-166090783	chr2:166090533:T>G	1	CD14-positive monocyte	C23	immune system / blood	co-opted	shared with archaic hominins	1
chr2:166231340-166231841	chr2:166231591:C>G	1	adipocyte	C02	adipocyte; mesenchymal stem cell; stromal cell of bone marrow	de novo	unresolved	0.787794
chr2:166361584-166362085	chr2:166361835:A>G	1	adipocyte	C02	adipocyte; mesenchymal stem cell; stromal cell of bone marrow	de novo	shared with archaic hominins	1
chr2:166388382-166388883	chr2:166388633:T>C	13	endothelial cell; myocyte; common myeloid progenitor, CD34-positive; dermis microvascular lymphatic vessel endothelial cell; heart; femur; muscle of leg; muscle of arm; tongue; muscle of trunk; muscle of back; right hindlimb; left hindlimb	C01	dermis microvascular lymphatic vessel endothelial cell	de novo	shared with archaic hominins	1
chr2:166449359-166449860	chr2:166449610:T>C	3	naive B cell; hematopoietic multipotent progenitor cell; common myeloid progenitor, CD34-positive	C23	immune system / blood	de novo	unresolved	0.966965
chr2:166468296-166468797	chr2:166468547:G>A	1	CD14-positive monocyte	C23	immune system / blood	co-opted	shared with archaic hominins	1
chr2:166591180-166591681	chr2:166591431:T>C	1	suppressor macrophage	C23	immune system / blood	de novo	unresolved	0.99944
chr2:166610469-166610970	chr2:166610720:A>G	5	B cell; naive B cell; hematopoietic multipotent progenitor cell; suppressor macrophage; common myeloid progenitor, CD34-positive	C23	immune system / blood	co-opted	shared with archaic hominins	1
chr2:166776252-166776753	chr2:166776503:C>T	1	muscle of leg	C08	musculature / limb	de novo	shared with archaic hominins	1
chr2:166802470-166802971	chr2:166802721:C>T	3	CD4-positive, alpha-beta T cell; central memory CD4-positive, alpha-beta T cell; thymus	C09	respiratory system / lung	co-opted	shared with archaic hominins	1
chr2:166803287-166803788	chr2:166803538:G>C	3	CD4-positive, alpha-beta T cell; central memory CD4-positive, alpha-beta T cell; thymus	C22	immune system / blood	de novo	shared with archaic hominins	1
chr2:166971999-166972500	chr2:166972250:G>A	2	hepatocyte; colonic mucosa	C21	endodermal cell; islet precursor cell; mesendoderm	de novo	shared with archaic hominins	1
chr2:167113972-167114473	chr2:167114223:C>T	2	mesenchymal stem cell; adipocyte	C02	adipocyte; mesenchymal stem cell; stromal cell of bone marrow	co-opted	shared with archaic hominins	1
chr2:167140715-167141216	chr2:167140966:C>A	1	gastrocnemius medialis	C08	musculature / limb	co-opted	shared with archaic hominins	1
chr2:167196345-167196846	chr2:167196596:C>T	4	hematopoietic multipotent progenitor cell; CD14-positive monocyte; common myeloid progenitor, CD34-positive; thymus	C23	immune system / blood	co-opted	shared with archaic hominins	1
chr2:167197494-167197996	chr2:167197745:G>T	1	heart	C09	respiratory system / lung	co-opted	shared with archaic hominins	1
chr2:167197494-167197996	chr2:167197746:G>A	1	heart	C09	respiratory system / lung	co-opted	shared with archaic hominins	1
chr2:167215565-167216066	chr2:167215816:A>G	4	mesendoderm; body of pancreas; thyroid gland; mucosa of gallbladder	C14	thyroid gland	co-opted	shared with archaic hominins	1
chr2:167572836-167573352	chr2:167573087:A>G	2	large intestine; small intestine	C06	hepatocyte; large intestine; small intestine	co-opted	shared with archaic hominins	1
chr2:167572836-167573352	chr2:167573102:T>A	2	large intestine; small intestine	C06	hepatocyte; large intestine; small intestine	co-opted	shared with archaic hominins	1
chr2:167581844-167582345	chr2:167582095:C>T	3	brain; tongue; muscle of trunk	C11	cerebellar cortex; cerebellum	co-opted	modern human-specific	0.353303
chr2:167681777-167682278	chr2:167682028:G>A	2	muscle of arm; forelimb muscle	C08	musculature / limb	de novo	shared with archaic hominins	1
chr2:167783689-167784190	chr2:167783940:C>T	3	myocyte; myotube; cerebellar cortex	C03	myocyte; myotube	co-opted	shared with archaic hominins	1
chr2:167841032-167841533	chr2:167841283:G>C	1	placenta	C25	placenta	de novo	modern human-specific	0.62318
chr2:167903738-167904239	chr2:167903989:A>G	1	cerebellar cortex	C11	cerebellar cortex; cerebellum	co-opted	shared with archaic hominins	1
chr2:167977363-167977864	chr2:167977614:A>C	1	myocyte	C03	myocyte; myotube	de novo	shared with archaic hominins	1
chr2:168013501-168014002	chr2:168013752:T>C	1	B cell	C22	immune system / blood	de novo	shared with archaic hominins	1
chr2:168024041-168024542	chr2:168024292:A>C	1	hematopoietic multipotent progenitor cell	C23	immune system / blood	de novo	shared with archaic hominins	1
chr2:168028391-168028892	chr2:168028642:A>G	1	large intestine	C06	hepatocyte; large intestine; small intestine	co-opted	shared with archaic hominins	1
chr2:168037750-168038251	chr2:168038001:A>C	1	adipocyte	C02	adipocyte; mesenchymal stem cell; stromal cell of bone marrow	co-opted	shared with archaic hominins	1
chr2:168050274-168050775	chr2:168050525:G>C	3	endodermal cell; neural progenitor cell; mesendoderm	C21	endodermal cell; islet precursor cell; mesendoderm	de novo	shared with archaic hominins	1
chr2:168054539-168055104	chr2:168054790:T>A	1	central memory CD4-positive, alpha-beta T cell	C23	immune system / blood	co-opted	unresolved	1
chr2:168054539-168055104	chr2:168054854:T>C	1	central memory CD4-positive, alpha-beta T cell	C23	immune system / blood	co-opted	shared with archaic hominins	1
chr2:168061221-168061722	chr2:168061472:A>G	1	pons	C12	central nervous system / brain	de novo	unresolved	1
chr2:168069506-168070007	chr2:168069757:T>C	2	stromal cell of bone marrow; umbilical cord	C02	adipocyte; mesenchymal stem cell; stromal cell of bone marrow	co-opted	unresolved	0.918813
chr2:168086692-168087193	chr2:168086943:T>C	3	pons; putamen; globus pallidus	C12	central nervous system / brain	co-opted	shared with archaic hominins	1
chr2:168097379-168097880	chr2:168097630:A>G	7	nephron progenitor cell; ureter; eye; renal pelvis; thyroid gland; left kidney; renal cortex interstitium	C14	thyroid gland	co-opted	unresolved	1
chr2:168105855-168106356	chr2:168106106:A>G	1	adipocyte	C02	adipocyte; mesenchymal stem cell; stromal cell of bone marrow	co-opted	unresolved	0.402016
chr2:168127304-168127805	chr2:168127555:G>C	2	cerebellum; cerebellar cortex	C11	cerebellar cortex; cerebellum	co-opted	shared with archaic hominins	1
chr2:168146847-168147348	chr2:168147098:G>A	3	suppressor macrophage; inflammatory macrophage; CD14-positive monocyte	C23	immune system / blood	de novo	shared with archaic hominins	1
chr2:168184798-168185299	chr2:168185049:C>T	5	hematopoietic multipotent progenitor cell; suppressor macrophage; inflammatory macrophage; CD14-positive monocyte; common myeloid progenitor, CD34-positive	C23	immune system / blood	co-opted	unresolved	0.549832
chr2:168188017-168188518	chr2:168188268:T>C	1	thyroid gland	C14	thyroid gland	co-opted	shared with archaic hominins	1
chr2:168194654-168195600	chr2:168194905:C>T	1	glutamatergic neuron	C22	immune system / blood	co-opted	shared with archaic hominins	1
chr2:168194654-168195600	chr2:168195350:C>T	4	T-cell; CD4-positive, alpha-beta T cell; immature natural killer cell; central memory CD4-positive, alpha-beta T cell	C22	immune system / blood	co-opted	unresolved	1
chr2:168354438-168354939	chr2:168354689:C>T	3	hematopoietic multipotent progenitor cell; common myeloid progenitor, CD34-positive; thymus	C23	immune system / blood	de novo	shared with archaic hominins	1
chr2:168355148-168355649	chr2:168355399:G>C	3	hematopoietic multipotent progenitor cell; common myeloid progenitor, CD34-positive; thymus	C23	immune system / blood	co-opted	modern human-specific	0.298432
chr2:168424802-168425303	chr2:168425053:T>C	1	suppressor macrophage	C23	immune system / blood	co-opted	shared with archaic hominins	1
chr2:168432735-168433236	chr2:168432986:G>A	4	T-cell; CD8-positive, alpha-beta T cell; naive thymus-derived CD4-positive, alpha-beta T cell; naive thymus-derived CD8-positive, alpha-beta T cell	C22	immune system / blood	co-opted	shared with archaic hominins	1
chr2:168489830-168490331	chr2:168490081:T>C	5	adipocyte; hepatocyte; CD14-positive monocyte; large intestine; gastrocnemius medialis	C06	hepatocyte; large intestine; small intestine	co-opted	shared with archaic hominins	1
chr2:168490377-168490878	chr2:168490628:C>T	1	immature natural killer cell	C01	dermis microvascular lymphatic vessel endothelial cell	co-opted	modern human-specific	0.919933
chr2:168490957-168491458	chr2:168491208:A>G	1	CD14-positive monocyte	C23	immune system / blood	co-opted	shared with archaic hominins	1
chr2:168502416-168502917	chr2:168502667:A>G	2	muscle of leg; muscle of trunk	C08	musculature / limb	de novo	shared with archaic hominins	1
chr2:168550593-168551094	chr2:168550844:T>C	2	neural progenitor cell; mesendoderm	C21	endodermal cell; islet precursor cell; mesendoderm	co-opted	shared with archaic hominins	1
chr2:168632717-168633218	chr2:168632968:G>A	3	ovary; uterus; umbilical cord	C23	immune system / blood	co-opted	unresolved	0.99776
chr2:168649026-168649527	chr2:168649277:T>G	2	cerebellum; cerebellar cortex	C11	cerebellar cortex; cerebellum	co-opted	shared with archaic hominins	1
chr2:168660154-168660655	chr2:168660405:G>T	1	mesendoderm	C21	endodermal cell; islet precursor cell; mesendoderm	de novo	shared with archaic hominins	1
chr2:168663948-168664449	chr2:168664199:G>T	1	mesenchymal stem cell	C21	endodermal cell; islet precursor cell; mesendoderm	co-opted	shared with archaic hominins	1
chr2:168697704-168698205	chr2:168697955:A>G	1	myocyte	C03	myocyte; myotube	co-opted	shared with archaic hominins	1
chr2:168708055-168708556	chr2:168708306:G>C	9	femur; muscle of leg; muscle of arm; muscle of trunk; cerebellum; cerebellar cortex; muscle of back; forelimb muscle; hindlimb muscle	C11	cerebellar cortex; cerebellum	co-opted	shared with archaic hominins	1
chr2:168722491-168722992	chr2:168722742:C>G	19	mesenchymal stem cell; testis; femur; uterus; right lobe of liver; left lobe of liver; sigmoid colon; renal pelvis; muscle of arm; muscle of trunk; left cardiac atrium; heart left ventricle; muscle of back; umbilical cord; adrenal gland; forelimb muscle; left kidney; renal cortex interstitium; right hindlimb	broad	broadly gained	NA	shared with archaic hominins	1
chr2:168734551-168735052	chr2:168734802:T>C	5	muscle of leg; muscle of arm; tongue; muscle of trunk; muscle of back	C08	musculature / limb	co-opted	modern human-specific	0.049272
chr2:168753944-168754445	chr2:168754195:A>G	2	large intestine; small intestine	C06	hepatocyte; large intestine; small intestine	de novo	shared with archaic hominins	1
chr2:168780577-168781158	chr2:168780828:A>C	1	dermis microvascular lymphatic vessel endothelial cell	C01	dermis microvascular lymphatic vessel endothelial cell	co-opted	shared with archaic hominins	1
chr2:168780577-168781158	chr2:168780908:C>G	1	left lobe of liver	C01	dermis microvascular lymphatic vessel endothelial cell	co-opted	shared with archaic hominins	1
chr2:168784983-168785484	chr2:168785234:C>T	1	small intestine	C06	hepatocyte; large intestine; small intestine	de novo	shared with archaic hominins	1
chr2:168798801-168799328	chr2:168799052:T>A	1	dermis microvascular lymphatic vessel endothelial cell	C01	dermis microvascular lymphatic vessel endothelial cell	co-opted	shared with archaic hominins	1
chr2:168798801-168799328	chr2:168799078:C>T	1	dermis microvascular lymphatic vessel endothelial cell	C01	dermis microvascular lymphatic vessel endothelial cell	co-opted	shared with archaic hominins	1
chr2:168848169-168848670	chr2:168848420:G>A	3	glutamatergic neuron; neural progenitor cell; nephron progenitor cell	C21	endodermal cell; islet precursor cell; mesendoderm	co-opted	shared with archaic hominins	0.99888
chr2:168849489-168850149	chr2:168849740:G>C	3	large intestine; left lobe of liver; small intestine	C06	hepatocyte; large intestine; small intestine	co-opted	shared with archaic hominins	1
chr2:168849489-168850149	chr2:168849792:G>A	1	glutamatergic neuron	C06	hepatocyte; large intestine; small intestine	co-opted	shared with archaic hominins	1
chr2:168849489-168850149	chr2:168849899:C>T	7	mesenchymal stem cell; hematopoietic multipotent progenitor cell; common myeloid progenitor, CD34-positive; muscle of trunk; right lung; umbilical cord; thymus	C06	hepatocyte; large intestine; small intestine	co-opted	unresolved	1
chr2:168896709-168897210	chr2:168896960:C>G	4	suppressor macrophage; inflammatory macrophage; CD14-positive monocyte; common myeloid progenitor, CD34-positive	C23	immune system / blood	de novo	shared with archaic hominins	1
chr2:168908288-168908789	chr2:168908539:T>C	1	common myeloid progenitor, CD34-positive	C23	immune system / blood	co-opted	shared with archaic hominins	1
chr2:168959623-168960124	chr2:168959874:A>G	2	Ammon's horn; head of caudate nucleus	C12	central nervous system / brain	de novo	unresolved	1
chr2:168964461-168964962	chr2:168964712:A>C	4	T-helper 2 cell; hematopoietic multipotent progenitor cell; central memory CD4-positive, alpha-beta T cell; common myeloid progenitor, CD34-positive	C25	placenta	co-opted	shared with archaic hominins	1
chr2:168965696-168966197	chr2:168965947:T>A	1	suppressor macrophage	C23	immune system / blood	de novo	shared with archaic hominins	1
chr2:169004789-169005290	chr2:169005040:A>T	1	thymus	C22	immune system / blood	de novo	shared with archaic hominins	1
chr2:169046640-169047141	chr2:169046891:G>T	1	mucosa of descending colon	C25	placenta	co-opted	unresolved	1
chr2:169047232-169047733	chr2:169047483:A>T	2	suppressor macrophage; CD14-positive monocyte	C23	immune system / blood	co-opted	unresolved	0.859462
chr2:169050666-169051318	chr2:169050917:C>T	3	hematopoietic multipotent progenitor cell; suppressor macrophage; CD14-positive monocyte	C23	immune system / blood	de novo	unresolved	0.951848
chr2:169050666-169051318	chr2:169051068:C>T	3	hematopoietic multipotent progenitor cell; CD14-positive monocyte; common myeloid progenitor, CD34-positive	C23	immune system / blood	de novo	unresolved	0.951848
chr2:169066892-169067393	chr2:169067143:C>T	1	CD14-positive monocyte	C23	immune system / blood	co-opted	shared with archaic hominins	1
chr2:169100480-169100987	chr2:169100731:A>G	2	B cell; naive B cell	C22	immune system / blood	de novo	shared with archaic hominins	1
chr2:169100480-169100987	chr2:169100737:T>G	2	B cell; naive B cell	C22	immune system / blood	de novo	unresolved	1
chr2:169129542-169130043	chr2:169129793:T>G	2	hepatocyte; large intestine	C06	hepatocyte; large intestine; small intestine	de novo	shared with archaic hominins	1
chr2:169136899-169137400	chr2:169137150:C>T	10	Right ventricle myocardium inferior; Right ventricle myocardium superior; left ventricle myocardium inferior; left ventricle myocardium superior; testis; heart; right cardiac atrium; left cardiac atrium; heart right ventricle; heart left ventricle	C18	circulatory system / heart	co-opted	shared with archaic hominins	1
chr2:169193497-169193998	chr2:169193748:T>C	1	eye	C13	central nervous system / eye	co-opted	shared with archaic hominins	1
chr2:169237253-169237754	chr2:169237504:G>A	1	mesenchymal stem cell	C02	adipocyte; mesenchymal stem cell; stromal cell of bone marrow	de novo	shared with archaic hominins	1
chr2:169271938-169272439	chr2:169272189:A>T	1	common myeloid progenitor, CD34-positive	C23	immune system / blood	de novo	shared with archaic hominins	0.31411
chr2:169293974-169294475	chr2:169294225:T>C	2	suppressor macrophage; inflammatory macrophage	C23	immune system / blood	de novo	shared with archaic hominins	1
chr2:169392945-169393446	chr2:169393196:C>T	1	umbilical cord	C09	respiratory system / lung	co-opted	shared with archaic hominins	1
chr2:169395742-169396243	chr2:169395993:A>G	1	myocyte	C03	myocyte; myotube	co-opted	shared with archaic hominins	1
chr2:169415320-169415821	chr2:169415571:T>C	2	hematopoietic multipotent progenitor cell; common myeloid progenitor, CD34-positive	C23	immune system / blood	co-opted	shared with archaic hominins	1
chr2:169463207-169463820	chr2:169463458:G>A	5	mesenchymal stem cell; adipocyte; myocyte; myotube; stromal cell of bone marrow	C03	myocyte; myotube	co-opted	shared with archaic hominins	1
chr2:169463207-169463820	chr2:169463570:G>A	3	mesenchymal stem cell; dermis microvascular lymphatic vessel endothelial cell; testis	C03	myocyte; myotube	co-opted	shared with archaic hominins	1
chr2:169478427-169478928	chr2:169478678:C>G	2	pons; Ammon's horn	C03	myocyte; myotube	co-opted	shared with archaic hominins	0.843785
chr2:169480084-169480585	chr2:169480335:T>A	1	placenta	C25	placenta	co-opted	modern human-specific	0.99776
chr2:169589907-169590408	chr2:169590158:G>A	2	suppressor macrophage; inflammatory macrophage	C23	immune system / blood	de novo	unresolved	0.919373
chr2:169606276-169606777	chr2:169606527:A>G	4	suppressor macrophage; inflammatory macrophage; upper lobe of right lung; lower lobe of right lung	C23	immune system / blood	de novo	unresolved	1
chr2:169682972-169683473	chr2:169683223:T>C	1	T-helper 2 cell	C22	immune system / blood	de novo	shared with archaic hominins	1
chr2:169709224-169709725	chr2:169709475:T>G	1	adipocyte	C02	adipocyte; mesenchymal stem cell; stromal cell of bone marrow	de novo	unresolved	0.707727
chr2:169715554-169716556	chr2:169715805:A>G	1	hepatocyte	C13	central nervous system / eye	co-opted	unresolved	1
chr2:169715554-169716556	chr2:169716306:T>C	4	brain; retina; eye; spinal cord	C13	central nervous system / eye	co-opted	unresolved	1
chr2:169743542-169744043	chr2:169743793:A>G	7	femur; renal pelvis; muscle of leg; tongue; muscle of trunk; renal cortex interstitium; right hindlimb	C13	central nervous system / eye	co-opted	shared with archaic hominins	1
chr2:169755368-169755869	chr2:169755619:A>G	1	mesendoderm	C21	endodermal cell; islet precursor cell; mesendoderm	co-opted	shared with archaic hominins	1
chr2:169771604-169772105	chr2:169771855:T>C	3	hepatocyte; large intestine; small intestine	C06	hepatocyte; large intestine; small intestine	de novo	shared with archaic hominins	1
chr2:169839900-169840401	chr2:169840151:T>C	4	testis; heart; lung; umbilical cord	C09	respiratory system / lung	co-opted	unresolved	1
chr2:169895254-169895755	chr2:169895505:C>G	7	mesenchymal stem cell; adipocyte; myocyte; stromal cell of bone marrow; mesendoderm; pons; globus pallidus	C02	adipocyte; mesenchymal stem cell; stromal cell of bone marrow	de novo	shared with archaic hominins	1
chr2:169910314-169910815	chr2:169910565:T>G	1	mesendoderm	C21	endodermal cell; islet precursor cell; mesendoderm	co-opted	shared with archaic hominins	1
chr2:169925826-169926327	chr2:169926077:T>C	2	hematopoietic multipotent progenitor cell; common myeloid progenitor, CD34-positive	C23	immune system / blood	de novo	shared with archaic hominins	1
chr2:169978596-169979477	chr2:169978847:A>G	1	mesendoderm	C21	endodermal cell; islet precursor cell; mesendoderm	de novo	unresolved	1
chr2:169978596-169979477	chr2:169979227:G>T	1	adipocyte	C21	endodermal cell; islet precursor cell; mesendoderm	de novo	unresolved	1
chr2:170006545-170007046	chr2:170006796:C>T	1	adipocyte	C02	adipocyte; mesenchymal stem cell; stromal cell of bone marrow	co-opted	shared with archaic hominins	1
chr2:170088666-170089167	chr2:170088917:C>T	10	femur; muscle of leg; muscle of arm; tongue; muscle of trunk; lung; right cardiac atrium; right lung; muscle of back; umbilical cord	C09	respiratory system / lung	co-opted	shared with archaic hominins	1
chr2:170101894-170102395	chr2:170102145:T>C	1	dermis microvascular lymphatic vessel endothelial cell	C01	dermis microvascular lymphatic vessel endothelial cell	co-opted	shared with archaic hominins	1
chr2:170107370-170107871	chr2:170107621:T>G	1	mesendoderm	C21	endodermal cell; islet precursor cell; mesendoderm	de novo	shared with archaic hominins	1
chr2:170145607-170146108	chr2:170145858:A>G	2	myocyte; heart	C03	myocyte; myotube	co-opted	shared with archaic hominins	1
chr2:170146804-170147305	chr2:170147055:A>G	2	suppressor macrophage; inflammatory macrophage	C23	immune system / blood	de novo	shared with archaic hominins	1
chr2:170155592-170156093	chr2:170155843:G>A	1	mesenchymal stem cell	C02	adipocyte; mesenchymal stem cell; stromal cell of bone marrow	co-opted	unresolved	1
chr2:170217716-170218217	chr2:170217967:T>G	1	stromal cell of bone marrow	C02	adipocyte; mesenchymal stem cell; stromal cell of bone marrow	co-opted	shared with archaic hominins	1
chr2:170322053-170322554	chr2:170322304:G>A	2	brain; spinal cord	C13	central nervous system / eye	de novo	unresolved	1
chr2:170408381-170408882	chr2:170408632:G>A	2	CD14-positive monocyte; common myeloid progenitor, CD34-positive	C23	immune system / blood	co-opted	modern human-specific	0.338746
chr2:170446059-170446560	chr2:170446310:G>A	1	placenta	C25	placenta	de novo	shared with archaic hominins	1
chr2:170454775-170455276	chr2:170455026:C>A	2	placenta; prostate gland	C25	placenta	co-opted	shared with archaic hominins	1
chr2:170455528-170456029	chr2:170455779:T>C	3	hepatocyte; large intestine; mucosa of gallbladder	C06	hepatocyte; large intestine; small intestine	co-opted	shared with archaic hominins	1
chr2:170461852-170462353	chr2:170462103:G>A	1	neural progenitor cell	C13	central nervous system / eye	co-opted	shared with archaic hominins	1
chr2:170465152-170465698	chr2:170465403:T>C	2	mesenchymal stem cell; placenta	C25	placenta	co-opted	shared with archaic hominins	1
chr2:170465152-170465698	chr2:170465448:T>C	2	right lobe of liver; left lobe of liver	C25	placenta	co-opted	unresolved	1
chr2:170467495-170468021	chr2:170467746:A>G	7	mesenchymal stem cell; stromal cell of bone marrow; mesendoderm; heart; muscle of leg; muscle of trunk; umbilical cord	C02	adipocyte; mesenchymal stem cell; stromal cell of bone marrow	de novo	shared with archaic hominins	1
chr2:170467495-170468021	chr2:170467771:G>A	1	stromal cell of bone marrow	C02	adipocyte; mesenchymal stem cell; stromal cell of bone marrow	de novo	shared with archaic hominins	1
chr2:170477536-170478037	chr2:170477787:C>G	1	placenta	C25	placenta	co-opted	shared with archaic hominins	1
chr2:170481127-170481629	chr2:170481378:C>A	1	thyroid gland	C14	thyroid gland	co-opted	shared with archaic hominins	1
chr2:170481127-170481629	chr2:170481379:A>G	1	thyroid gland	C14	thyroid gland	co-opted	shared with archaic hominins	1
chr2:170494280-170494781	chr2:170494531:A>C	1	placenta	C25	placenta	co-opted	unresolved	1
chr2:170578488-170578989	chr2:170578739:A>G	1	Ammon's horn	C12	central nervous system / brain	co-opted	shared with archaic hominins	1
chr2:170582128-170582629	chr2:170582379:A>G	1	suppressor macrophage	C23	immune system / blood	de novo	shared with archaic hominins	1
chr2:170597093-170597594	chr2:170597344:A>G	1	placenta	C25	placenta	co-opted	unresolved	1
chr2:170651051-170651552	chr2:170651302:G>C	1	mesendoderm	C21	endodermal cell; islet precursor cell; mesendoderm	co-opted	shared with archaic hominins	1
chr2:170689452-170689953	chr2:170689703:G>A	2	hepatocyte; small intestine	C06	hepatocyte; large intestine; small intestine	de novo	modern human-specific	0.724524
chr2:170733805-170734306	chr2:170734056:G>A	1	placenta	C25	placenta	co-opted	shared with archaic hominins	1
chr2:170826346-170826847	chr2:170826597:C>T	1	common myeloid progenitor, CD34-positive	C23	immune system / blood	de novo	unresolved	0.862262
chr2:170905725-170906226	chr2:170905976:C>G	2	myocyte; tongue	C03	myocyte; myotube	co-opted	shared with archaic hominins	1
chr2:171081508-171082009	chr2:171081759:T>C	1	thymus	C22	immune system / blood	co-opted	shared with archaic hominins	1
chr2:171181333-171181834	chr2:171181584:C>T	1	placenta	C25	placenta	co-opted	unresolved	0.229003
chr2:171195206-171195707	chr2:171195457:G>C	1	placenta	C25	placenta	co-opted	unresolved	1
chr2:171222678-171223179	chr2:171222929:A>C	1	placenta	C25	placenta	de novo	unresolved	1
chr2:171244618-171245119	chr2:171244869:C>T	4	mesenchymal stem cell; adipocyte; mesendoderm; placenta	C25	placenta	co-opted	unresolved	1
chr2:171259596-171260114	chr2:171259847:C>T	1	placenta	C25	placenta	de novo	unresolved	0.99944
chr2:171259596-171260114	chr2:171259864:T>C	1	placenta	C25	placenta	de novo	unresolved	1
chr2:171260534-171261035	chr2:171260785:C>G	1	mesendoderm	C21	endodermal cell; islet precursor cell; mesendoderm	co-opted	unresolved	1
chr2:171262313-171262814	chr2:171262564:G>A	2	islet precursor cell; placenta	C25	placenta	co-opted	unresolved	1
chr2:171271293-171271794	chr2:171271544:C>T	2	mesendoderm; placenta	C25	placenta	co-opted	shared with archaic hominins	1
chr2:171326131-171326632	chr2:171326382:T>C	3	CD4-positive, alpha-beta T cell; central memory CD4-positive, alpha-beta T cell; thymus	C06	hepatocyte; large intestine; small intestine	co-opted	shared with archaic hominins	1
chr2:171412742-171413243	chr2:171412993:C>T	6	muscle of leg; muscle of arm; muscle of trunk; muscle of back; forelimb muscle; hindlimb muscle	C08	musculature / limb	de novo	shared with archaic hominins	1
chr2:171420866-171421367	chr2:171421117:C>G	2	B cell; naive B cell	C23	immune system / blood	de novo	unresolved	0.68757
chr2:171432473-171432974	chr2:171432724:G>T	1	mesenchymal stem cell	C02	adipocyte; mesenchymal stem cell; stromal cell of bone marrow	co-opted	shared with archaic hominins	1
chr2:171469144-171469645	chr2:171469395:C>T	1	thyroid gland	C14	thyroid gland	co-opted	shared with archaic hominins	1
chr2:171492613-171493114	chr2:171492864:A>C	2	brain; spinal cord	C13	central nervous system / eye	co-opted	shared with archaic hominins	1
chr2:171505283-171505784	chr2:171505534:T>C	1	stromal cell of bone marrow	C02	adipocyte; mesenchymal stem cell; stromal cell of bone marrow	co-opted	shared with archaic hominins	1
chr2:171622630-171623131	chr2:171622881:T>C	1	small intestine	C06	hepatocyte; large intestine; small intestine	de novo	shared with archaic hominins	0.820269
chr2:171675891-171676392	chr2:171676142:C>T	2	neuronal stem cell; neural progenitor cell	C21	endodermal cell; islet precursor cell; mesendoderm	co-opted	shared with archaic hominins	1
chr2:171763568-171764069	chr2:171763819:G>A	5	mesenchymal stem cell; myocyte; retina; eye; pons	C13	central nervous system / eye	de novo	shared with archaic hominins	1
chr2:171807687-171808188	chr2:171807938:T>C	1	placenta	C25	placenta	co-opted	modern human-specific	0.109742
chr2:171883191-171883692	chr2:171883442:C>T	1	mesendoderm	C11	cerebellar cortex; cerebellum	de novo	shared with archaic hominins	1
chr2:172008636-172009137	chr2:172008887:A>G	6	hepatocyte; myocyte; mesendoderm; islet precursor cell; placenta; chorion	C25	placenta	co-opted	shared with archaic hominins	1
chr2:172030406-172030907	chr2:172030657:G>C	3	muscle of leg; muscle of arm; hindlimb muscle	C08	musculature / limb	de novo	shared with archaic hominins	1
chr2:172128404-172128905	chr2:172128655:T>C	2	adipocyte; stromal cell of bone marrow	C02	adipocyte; mesenchymal stem cell; stromal cell of bone marrow	co-opted	shared with archaic hominins	1
chr2:172135469-172135970	chr2:172135720:C>T	2	myocyte; stromal cell of bone marrow	C03	myocyte; myotube	co-opted	shared with archaic hominins	0.717245
chr2:172153111-172153637	chr2:172153362:C>A	1	thymus	C23	immune system / blood	de novo	shared with archaic hominins	1
chr2:172153111-172153637	chr2:172153387:G>C	1	thymus	C23	immune system / blood	de novo	shared with archaic hominins	1
chr2:172168954-172169455	chr2:172169205:G>A	2	mesenchymal stem cell; adipocyte	C02	adipocyte; mesenchymal stem cell; stromal cell of bone marrow	co-opted	shared with archaic hominins	1
chr2:172182521-172183022	chr2:172182772:C>G	1	CD14-positive monocyte	C23	immune system / blood	de novo	unresolved	1
chr2:172205094-172205595	chr2:172205345:T>C	2	retina; eye	C13	central nervous system / eye	co-opted	shared with archaic hominins	1
chr2:172220178-172220679	chr2:172220429:A>G	1	hematopoietic multipotent progenitor cell	C23	immune system / blood	de novo	modern human-specific	1
chr2:172226282-172226783	chr2:172226533:C>T	25	T-cell; CD4-positive, alpha-beta T cell; CD8-positive, alpha-beta T cell; hematopoietic multipotent progenitor cell; suppressor macrophage; inflammatory macrophage; naive thymus-derived CD8-positive, alpha-beta T cell; central memory CD4-positive, alpha-beta T cell; effector memory CD8-positive, alpha-beta T cell; effector CD4-positive, alpha-beta T cell; CD14-positive monocyte; T-helper 9 cell; Right ventricle myocardium inferior; Right ventricle myocardium superior; left ventricle myocardium superior; islet precursor cell; ureter; colonic mucosa; body of pancreas; transverse colon; Peyer's patch; pancreas; head of caudate nucleus; mucosa of descending colon; left colon	broad	broadly gained	NA	unresolved	0.756439
chr2:172270186-172270687	chr2:172270437:G>A	8	T-cell; CD4-positive, alpha-beta T cell; CD8-positive, alpha-beta T cell; naive thymus-derived CD8-positive, alpha-beta T cell; central memory CD4-positive, alpha-beta T cell; thymus; mucosa of descending colon; left colon	C15	digestive system / colon	co-opted	unresolved	0.966965
chr2:172311862-172312363	chr2:172312113:A>G	2	dermis microvascular lymphatic vessel endothelial cell; body of pancreas	C01	dermis microvascular lymphatic vessel endothelial cell	co-opted	modern human-specific	0.842665
chr2:172323183-172323684	chr2:172323434:G>A	1	mesenchymal stem cell	C02	adipocyte; mesenchymal stem cell; stromal cell of bone marrow	co-opted	shared with archaic hominins	1
chr2:172325473-172325974	chr2:172325724:T>G	1	thyroid gland	C14	thyroid gland	co-opted	unresolved	0.9972
chr2:172333612-172334113	chr2:172333863:T>G	1	dermis microvascular lymphatic vessel endothelial cell	C01	dermis microvascular lymphatic vessel endothelial cell	co-opted	shared with archaic hominins	0.745801
chr2:172351157-172351658	chr2:172351408:A>G	4	left lobe of liver; upper lobe of right lung; prostate gland; tibial artery	C14	thyroid gland	co-opted	modern human-specific	0.279955
chr2:172373696-172374197	chr2:172373947:G>A	1	suppressor macrophage	C23	immune system / blood	de novo	shared with archaic hominins	1
chr2:172375162-172375730	chr2:172375413:G>A	1	mucosa of gallbladder	C23	immune system / blood	co-opted	shared with archaic hominins	1
chr2:172375162-172375730	chr2:172375480:G>A	3	suppressor macrophage; inflammatory macrophage; CD14-positive monocyte	C23	immune system / blood	co-opted	shared with archaic hominins	1
chr2:172408373-172408874	chr2:172408624:G>A	1	myocyte	C03	myocyte; myotube	co-opted	shared with archaic hominins	1
chr2:172423149-172423650	chr2:172423400:G>A	1	thymus	C22	immune system / blood	de novo	shared with archaic hominins	0.99888
chr2:172447729-172448230	chr2:172447980:C>G	2	large intestine; small intestine	C06	hepatocyte; large intestine; small intestine	co-opted	shared with archaic hominins	1
chr2:172480270-172480771	chr2:172480521:C>T	19	mesenchymal stem cell; neural crest cell; Right ventricle myocardium superior; left ventricle myocardium inferior; left ventricle myocardium superior; nephron progenitor cell; heart; ovary; frontal cortex; right cardiac atrium; left cardiac atrium; heart right ventricle; heart left ventricle; liver; kidney; adrenal gland; psoas muscle; lower lobe of left lung; left hindlimb	broad	broadly gained	NA	shared with archaic hominins	0.995521
chr2:172490010-172490511	chr2:172490261:C>T	1	spinal cord	C13	central nervous system / eye	de novo	shared with archaic hominins	1
chr2:172514264-172514765	chr2:172514515:C>T	4	pons; putamen; head of caudate nucleus; posterior cingulate gyrus	C12	central nervous system / brain	co-opted	unresolved	1
chr2:172586401-172586902	chr2:172586652:C>T	4	T-helper 2 cell; immature natural killer cell; hematopoietic multipotent progenitor cell; common myeloid progenitor, CD34-positive	C23	immune system / blood	de novo	shared with archaic hominins	1
chr2:172701201-172701702	chr2:172701452:A>G	4	mesenchymal stem cell; adipocyte; myocyte; stromal cell of bone marrow	C02	adipocyte; mesenchymal stem cell; stromal cell of bone marrow	co-opted	shared with archaic hominins	1
chr2:172702381-172702882	chr2:172702632:A>G	9	muscle of leg; muscle of arm; tongue; muscle of trunk; spinal cord; muscle of back; umbilical cord; forelimb muscle; hindlimb muscle	C08	musculature / limb	co-opted	unresolved	0.654535
chr2:172710432-172710933	chr2:172710683:A>G	10	T-cell; B cell; CD4-positive, alpha-beta T cell; CD8-positive, alpha-beta T cell; naive thymus-derived CD8-positive, alpha-beta T cell; effector memory CD8-positive, alpha-beta T cell; effector CD4-positive, alpha-beta T cell; T follicular helper cell; T-helper 9 cell; neural crest cell	C13	central nervous system / eye	co-opted	shared with archaic hominins	1
chr2:172751218-172751719	chr2:172751469:A>G	1	common myeloid progenitor, CD34-positive	C23	immune system / blood	de novo	shared with archaic hominins	1
chr2:172762399-172762900	chr2:172762650:T>G	1	large intestine	C06	hepatocyte; large intestine; small intestine	de novo	shared with archaic hominins	1
chr2:172783242-172783743	chr2:172783493:A>G	1	spinal cord	C09	respiratory system / lung	co-opted	modern human-specific	0.140538
chr2:172922250-172922751	chr2:172922501:G>A	1	adrenal gland	C06	hepatocyte; large intestine; small intestine	co-opted	shared with archaic hominins	1
chr2:172931856-172932357	chr2:172932107:G>A	2	glutamatergic neuron; left ventricle myocardium superior	C07	left forelimb	co-opted	unresolved	0.796193
chr2:172938597-172939098	chr2:172938848:G>A	2	large intestine; small intestine	C06	hepatocyte; large intestine; small intestine	de novo	shared with archaic hominins	1
chr2:172953983-172954484	chr2:172954234:C>T	1	placenta	C25	placenta	co-opted	shared with archaic hominins	1
chr2:172967985-172968486	chr2:172968236:T>C	33	adipocyte; stromal cell of bone marrow; left ventricle myocardium inferior; left ventricle myocardium superior; ureter; aorta; heart; femur; ovary; uterus; right lobe of liver; left lobe of liver; body of pancreas; pancreas; sciatic nerve; tibial nerve; muscle of leg; thoracic aorta; coronary artery; tongue; muscle of trunk; lung; right cardiac atrium; left cardiac atrium; heart right ventricle; heart left ventricle; muscle of back; mucosa of gallbladder; right atrium auricular region; tibial artery; psoas muscle; right hindlimb; left hindlimb	broad	broadly gained	NA	unresolved	1
chr2:173001921-173002422	chr2:173002172:G>C	1	umbilical cord	C03	myocyte; myotube	co-opted	shared with archaic hominins	1
chr2:173002829-173003330	chr2:173003080:C>T	1	ovary	C06	hepatocyte; large intestine; small intestine	co-opted	modern human-specific	0.245241
chr2:173053298-173053799	chr2:173053549:T>A	1	mesendoderm	C21	endodermal cell; islet precursor cell; mesendoderm	co-opted	unresolved	1
chr2:173086492-173087079	chr2:173086743:T>C	2	mesenchymal stem cell; adipocyte	C02	adipocyte; mesenchymal stem cell; stromal cell of bone marrow	co-opted	shared with archaic hominins	1
chr2:173086492-173087079	chr2:173086829:G>A	4	mesenchymal stem cell; adipocyte; stromal cell of bone marrow; muscle of leg	C02	adipocyte; mesenchymal stem cell; stromal cell of bone marrow	co-opted	shared with archaic hominins	1
chr2:173121494-173121995	chr2:173121745:G>C	1	left lung	C17	respiratory system / lung	co-opted	shared with archaic hominins	1
chr2:173148482-173148983	chr2:173148733:T>C	1	dermis microvascular lymphatic vessel endothelial cell	C01	dermis microvascular lymphatic vessel endothelial cell	co-opted	shared with archaic hominins	1
chr2:173151606-173152107	chr2:173151857:G>T	3	suppressor macrophage; inflammatory macrophage; CD14-positive monocyte	C23	immune system / blood	co-opted	shared with archaic hominins	1
chr2:173205301-173205802	chr2:173205552:C>T	48	Right ventricle myocardium superior; left ventricle myocardium inferior; left ventricle myocardium superior; ureter; stomach; aorta; femur; pons; ovary; uterus; posterior vena cava; left lobe of liver; body of pancreas; transverse colon; sigmoid colon; sciatic nerve; tibial nerve; ascending aorta; thoracic aorta; coronary artery; putamen; globus pallidus; Ammon's horn; cerebellum; thyroid gland; lung; right cardiac atrium; left cardiac atrium; heart right ventricle; heart left ventricle; cardiac septum; kidney; cerebellar cortex; right lung; lower lobe of right lung; spinal cord; prostate gland; adrenal gland; head of caudate nucleus; posterior cingulate gyrus; lower leg skin; mucosa of gallbladder; right atrium auricular region; tibial artery; psoas muscle; dorsolateral prefrontal cortex; right hindlimb; left hindlimb	broad	broadly gained	NA	shared with archaic hominins	1
chr2:173207102-173207603	chr2:173207353:G>A	2	colonic mucosa; transverse colon	C15	digestive system / colon	co-opted	unresolved	0.146137
chr2:173213839-173214340	chr2:173214090:C>T	2	muscle of leg; muscle of trunk	C09	respiratory system / lung	de novo	shared with archaic hominins	1
chr2:173238336-173238837	chr2:173238587:A>T	2	large intestine; small intestine	C06	hepatocyte; large intestine; small intestine	de novo	shared with archaic hominins	1
chr2:173252601-173253102	chr2:173252852:G>A	1	placenta	C25	placenta	de novo	shared with archaic hominins	1
chr2:173254623-173255124	chr2:173254874:C>A	1	placenta	C25	placenta	co-opted	shared with archaic hominins	1
chr2:173279143-173279644	chr2:173279394:T>C	1	inflammatory macrophage	C23	immune system / blood	co-opted	shared with archaic hominins	1
chr2:173312117-173312618	chr2:173312368:C>T	2	large intestine; small intestine	C06	hepatocyte; large intestine; small intestine	de novo	shared with archaic hominins	1
chr2:173347494-173347995	chr2:173347745:C>G	1	spinal cord	C13	central nervous system / eye	co-opted	shared with archaic hominins	1
chr2:173385869-173386370	chr2:173386120:G>A	1	nephron progenitor cell	C13	central nervous system / eye	de novo	shared with archaic hominins	1
chr2:173401625-173402126	chr2:173401876:C>T	1	islet precursor cell	C21	endodermal cell; islet precursor cell; mesendoderm	co-opted	shared with archaic hominins	1
chr2:173425789-173426290	chr2:173426040:A>G	1	placenta	C25	placenta	co-opted	modern human-specific	0.793393
chr2:173427870-173428371	chr2:173428121:T>C	3	muscle of arm; forelimb muscle; hindlimb muscle	C08	musculature / limb	co-opted	shared with archaic hominins	1
chr2:173568028-173568529	chr2:173568279:G>A	1	nephron progenitor cell	C25	placenta	co-opted	shared with archaic hominins	1
chr2:173572861-173573362	chr2:173573112:G>A	1	common myeloid progenitor, CD34-positive	C23	immune system / blood	de novo	shared with archaic hominins	1
chr2:173692083-173692584	chr2:173692334:T>C	5	muscle of leg; muscle of arm; muscle of trunk; muscle of back; hindlimb muscle	C08	musculature / limb	co-opted	shared with archaic hominins	1
chr2:173708754-173709255	chr2:173709005:C>T	25	myocyte; colonic mucosa; heart; body of pancreas; transverse colon; sigmoid colon; renal pelvis; pancreas; muscle of leg; muscle of arm; tongue; muscle of trunk; lung; heart left ventricle; right lung; muscle of back; hindlimb muscle; left kidney; renal cortex interstitium; left colon; left renal pelvis; right renal pelvis; left renal cortex interstitium; right renal cortex interstitium; right hindlimb	broad	broadly gained	NA	shared with archaic hominins	1
chr2:173734891-173735392	chr2:173735142:G>C	1	large intestine	C06	hepatocyte; large intestine; small intestine	de novo	shared with archaic hominins	1
chr2:173815699-173816200	chr2:173815950:C>T	2	umbilical cord; chorion	C24	chorion	co-opted	shared with archaic hominins	1
chr2:173859968-173860501	chr2:173860219:T>G	4	suppressor macrophage; CD14-positive monocyte; pons; Ammon's horn	C23	immune system / blood	co-opted	shared with archaic hominins	1
chr2:173859968-173860501	chr2:173860251:C>G	8	suppressor macrophage; inflammatory macrophage; CD14-positive monocyte; pons; muscle of leg; muscle of trunk; Ammon's horn; head of caudate nucleus	C23	immune system / blood	co-opted	shared with archaic hominins	1
chr2:173874781-173875282	chr2:173875032:C>A	6	B cell; memory B cell; naive B cell; nephron progenitor cell; Peyer's patch; thyroid gland	C14	thyroid gland	co-opted	shared with archaic hominins	1
chr2:173985130-173985631	chr2:173985381:C>A	1	cerebellum	C11	cerebellar cortex; cerebellum	co-opted	shared with archaic hominins	1
chr2:173986694-173987195	chr2:173986945:C>T	4	mesenchymal stem cell; adipocyte; stromal cell of bone marrow; left lobe of liver	C02	adipocyte; mesenchymal stem cell; stromal cell of bone marrow	co-opted	modern human-specific	0.734043
chr2:174003790-174004291	chr2:174004041:G>A	2	myocyte; tongue	C21	endodermal cell; islet precursor cell; mesendoderm	co-opted	shared with archaic hominins	1
chr2:174005244-174005745	chr2:174005495:C>A	4	Right ventricle myocardium superior; left ventricle myocardium superior; right cardiac atrium; psoas muscle	C25	placenta	co-opted	unresolved	1
chr2:174006946-174007447	chr2:174007197:A>G	2	suppressor macrophage; inflammatory macrophage	C23	immune system / blood	co-opted	unresolved	1
chr2:174032754-174033255	chr2:174033005:T>A	1	mesenchymal stem cell	C02	adipocyte; mesenchymal stem cell; stromal cell of bone marrow	co-opted	shared with archaic hominins	1
chr2:174036331-174036832	chr2:174036582:A>T	6	thoracic aorta; right cardiac atrium; left cardiac atrium; adrenal gland; tibial artery; gastrocnemius medialis	C03	myocyte; myotube	co-opted	shared with archaic hominins	1
chr2:174059079-174059833	chr2:174059330:T>C	3	mesenchymal stem cell; adipocyte; dermis microvascular lymphatic vessel endothelial cell	C01	dermis microvascular lymphatic vessel endothelial cell	co-opted	shared with archaic hominins	1
chr2:174059079-174059833	chr2:174059583:G>A	1	hematopoietic multipotent progenitor cell	C01	dermis microvascular lymphatic vessel endothelial cell	co-opted	shared with archaic hominins	1
chr2:174062815-174063316	chr2:174063066:G>T	6	neuronal stem cell; neural progenitor cell; mesendoderm; brain; retina; eye	C13	central nervous system / eye	co-opted	shared with archaic hominins	1
chr2:174063619-174064120	chr2:174063870:C>T	1	placenta	C25	placenta	de novo	shared with archaic hominins	1
chr2:174234471-174234972	chr2:174234722:G>T	3	colonic mucosa; transverse colon; small intestine	C06	hepatocyte; large intestine; small intestine	co-opted	unresolved	0.81355
chr2:174281605-174282106	chr2:174281856:A>C	2	suppressor macrophage; inflammatory macrophage	C23	immune system / blood	de novo	shared with archaic hominins	1
chr2:174376902-174377403	chr2:174377153:A>G	3	hepatocyte; large intestine; small intestine	C06	hepatocyte; large intestine; small intestine	co-opted	shared with archaic hominins	1
chr2:174438212-174438713	chr2:174438463:C>T	3	suppressor macrophage; inflammatory macrophage; putamen	C23	immune system / blood	co-opted	unresolved	1
chr2:174493013-174493514	chr2:174493264:G>A	1	CD14-positive monocyte	C23	immune system / blood	co-opted	shared with archaic hominins	0.99776
chr2:174561227-174561728	chr2:174561478:A>G	27	adipocyte; ureter; testis; heart; femur; ovary; uterus; sigmoid colon; muscle of arm; tongue; muscle of trunk; frontal cortex; cerebellum; lung; heart right ventricle; heart left ventricle; right lung; spinal cord; muscle of back; forelimb muscle; hindlimb muscle; tibial artery; gastrocnemius medialis; right forelimb; left forelimb; right hindlimb; left hindlimb	broad	broadly gained	NA	shared with archaic hominins	1
chr2:174618168-174618669	chr2:174618419:T>C	1	myocyte	C03	myocyte; myotube	de novo	shared with archaic hominins	1
chr2:174628642-174629143	chr2:174628893:T>A	5	muscle of leg; muscle of arm; muscle of trunk; muscle of back; hindlimb muscle	C08	musculature / limb	de novo	unresolved	1
chr2:174632817-174633318	chr2:174633068:A>G	1	umbilical cord	C09	respiratory system / lung	co-opted	shared with archaic hominins	1
chr2:174633554-174634055	chr2:174633805:C>G	9	nephron progenitor cell; retina; eye; renal pelvis; thyroid gland; left kidney; right kidney; renal cortex interstitium; right renal pelvis	C14	thyroid gland	co-opted	shared with archaic hominins	1
chr2:174682424-174682932	chr2:174682675:A>G	4	effector memory CD4-positive, alpha-beta T cell; central memory CD8-positive, alpha-beta T cell; CD8-positive, alpha-beta memory T cell; effector memory CD8-positive, alpha-beta T cell	broad	broadly gained	NA	shared with archaic hominins	1
chr2:174682424-174682932	chr2:174682682:T>A	20	T-cell; T-helper 1 cell; natural killer cell; CD4-positive, alpha-beta T cell; CD8-positive, alpha-beta T cell; CD4-positive, CD25-positive, alpha-beta regulatory T cell; immature natural killer cell; naive thymus-derived CD4-positive, alpha-beta T cell; CD4-positive, alpha-beta memory T cell; T-helper 17 cell; naive thymus-derived CD8-positive, alpha-beta T cell; central memory CD4-positive, alpha-beta T cell; effector memory CD4-positive, alpha-beta T cell; central memory CD8-positive, alpha-beta T cell; CD8-positive, alpha-beta memory T cell; effector memory CD8-positive, alpha-beta T cell; T-helper 22 cell; effector CD4-positive, alpha-beta T cell; T follicular helper cell; T-helper 9 cell	broad	broadly gained	NA	shared with archaic hominins	0.975924
chr2:174688015-174688516	chr2:174688266:G>C	23	mesenchymal stem cell; adipocyte; hepatocyte; myocyte; B cell; CD4-positive, alpha-beta T cell; naive B cell; immature natural killer cell; hematopoietic multipotent progenitor cell; suppressor macrophage; central memory CD4-positive, alpha-beta T cell; CD14-positive monocyte; common myeloid progenitor, CD34-positive; dermis microvascular lymphatic vessel endothelial cell; heart; muscle of leg; tongue; muscle of trunk; small intestine; spinal cord; muscle of back; umbilical cord; thymus	broad	broadly gained	NA	shared with archaic hominins	1
chr2:174697101-174697602	chr2:174697352:T>A	73	neuronal stem cell; T-cell; hepatocyte; B cell; T-helper 1 cell; T-helper 2 cell; natural killer cell; CD4-positive, alpha-beta T cell; CD8-positive, alpha-beta T cell; glutamatergic neuron; memory B cell; naive B cell; CD4-positive, CD25-positive, alpha-beta regulatory T cell; immature natural killer cell; naive thymus-derived CD4-positive, alpha-beta T cell; CD4-positive, alpha-beta memory T cell; T-helper 17 cell; naive thymus-derived CD8-positive, alpha-beta T cell; central memory CD4-positive, alpha-beta T cell; effector memory CD4-positive, alpha-beta T cell; central memory CD8-positive, alpha-beta T cell; CD8-positive, alpha-beta memory T cell; effector memory CD8-positive, alpha-beta T cell; T-helper 22 cell; effector CD4-positive, alpha-beta T cell; T follicular helper cell; T-helper 9 cell; progenitor cell of endocrine pancreas; neural crest cell; ecto neural progenitor cell; Right ventricle myocardium superior; left ventricle myocardium inferior; left ventricle myocardium superior; nephron progenitor cell; colonic mucosa; stomach; brain; retina; eye; femur; left lobe of liver; body of pancreas; transverse colon; Peyer's patch; pancreas; muscle of arm; tongue; muscle of trunk; frontal cortex; putamen; Ammon's horn; cerebellum; lung; right cardiac atrium; left cardiac atrium; heart right ventricle; heart left ventricle; spleen; right lung; spinal cord; muscle of back; umbilical cord; thymus; head of caudate nucleus; posterior cingulate gyrus; hindlimb muscle; right kidney; mucosa of descending colon; mucosa of gallbladder; renal cortex interstitium; left colon; right renal pelvis; right hindlimb	broad	broadly gained	NA	unresolved	1
chr2:174717272-174717773	chr2:174717523:G>A	11	T-cell; mesenchymal stem cell; adipocyte; myocyte; T-helper 2 cell; CD4-positive, alpha-beta T cell; hematopoietic multipotent progenitor cell; central memory CD4-positive, alpha-beta T cell; common myeloid progenitor, CD34-positive; stromal cell of bone marrow; thymus	C02	adipocyte; mesenchymal stem cell; stromal cell of bone marrow	co-opted	shared with archaic hominins	1
chr2:174738793-174739294	chr2:174739044:A>G	3	suppressor macrophage; inflammatory macrophage; CD14-positive monocyte	C23	immune system / blood	de novo	shared with archaic hominins	1
chr2:174750953-174751454	chr2:174751204:G>A	4	CD4-positive, alpha-beta memory T cell; T-helper 17 cell; effector memory CD4-positive, alpha-beta T cell; T-helper 22 cell	C22	immune system / blood	co-opted	shared with archaic hominins	1
chr2:174775655-174776156	chr2:174775906:G>A	6	endodermal cell; B cell; CD14-positive monocyte; mesendoderm; transverse colon; Peyer's patch	C21	endodermal cell; islet precursor cell; mesendoderm	co-opted	shared with archaic hominins	1
chr2:174776566-174777067	chr2:174776817:C>T	1	muscle of leg	C09	respiratory system / lung	co-opted	shared with archaic hominins	1
chr2:174777625-174778126	chr2:174777876:C>G	1	neural progenitor cell	C09	respiratory system / lung	de novo	shared with archaic hominins	1
chr2:174778398-174778899	chr2:174778649:C>G	49	T-cell; B cell; T-helper 1 cell; T-helper 2 cell; natural killer cell; CD4-positive, alpha-beta T cell; CD8-positive, alpha-beta T cell; CD4-positive, CD25-positive, alpha-beta regulatory T cell; hematopoietic multipotent progenitor cell; naive thymus-derived CD4-positive, alpha-beta T cell; CD4-positive, alpha-beta memory T cell; T-helper 17 cell; naive thymus-derived CD8-positive, alpha-beta T cell; central memory CD4-positive, alpha-beta T cell; effector memory CD4-positive, alpha-beta T cell; central memory CD8-positive, alpha-beta T cell; CD8-positive, alpha-beta memory T cell; effector memory CD8-positive, alpha-beta T cell; T-helper 22 cell; effector CD4-positive, alpha-beta T cell; CD14-positive monocyte; common myeloid progenitor, CD34-positive; T follicular helper cell; T-helper 9 cell; dermis microvascular lymphatic vessel endothelial cell; ureter; large intestine; eye; femur; pons; ovary; uterus; transverse colon; Peyer's patch; muscle of leg; muscle of trunk; lung; heart left ventricle; small intestine; right lung; umbilical cord; adrenal gland; thymus; mucosa of descending colon; mucosa of gallbladder; right atrium auricular region; left colon; right hindlimb; left hindlimb	broad	broadly gained	NA	shared with archaic hominins	1
chr2:174833667-174834168	chr2:174833918:C>T	1	immature natural killer cell	C21	endodermal cell; islet precursor cell; mesendoderm	de novo	shared with archaic hominins	0.986562
chr2:174844311-174844812	chr2:174844562:G>A	1	central memory CD4-positive, alpha-beta T cell	C23	immune system / blood	de novo	shared with archaic hominins	0.988242
chr2:174870140-174870641	chr2:174870391:T>A	2	muscle of leg; muscle of trunk	C08	musculature / limb	de novo	shared with archaic hominins	1
chr2:174878434-174878972	chr2:174878685:C>T	10	testis; ovary; body of pancreas; sciatic nerve; left cardiac atrium; heart left ventricle; prostate gland; adrenal gland; head of caudate nucleus; mucosa of gallbladder	C14	thyroid gland	co-opted	shared with archaic hominins	1
chr2:174878434-174878972	chr2:174878722:G>C	10	hematopoietic multipotent progenitor cell; common myeloid progenitor, CD34-positive; testis; ovary; body of pancreas; left cardiac atrium; small intestine; prostate gland; adrenal gland; mucosa of gallbladder	C14	thyroid gland	co-opted	shared with archaic hominins	1
chr2:174972542-174973043	chr2:174972793:C>A	3	large intestine; transverse colon; small intestine	C06	hepatocyte; large intestine; small intestine	co-opted	shared with archaic hominins	1
chr2:175027972-175028552	chr2:175028223:C>T	3	ascending aorta; coronary artery; tibial artery	broad	broadly gained	NA	shared with archaic hominins	1
chr2:175027972-175028552	chr2:175028226:G>A	1	ovary	broad	broadly gained	NA	shared with archaic hominins	1
chr2:175027972-175028552	chr2:175028302:C>T	15	aorta; ovary; uterus; sigmoid colon; ascending aorta; thoracic aorta; coronary artery; left cardiac atrium; heart left ventricle; adrenal gland; lower leg skin; mucosa of gallbladder; tibial artery; psoas muscle; gastrocnemius medialis	broad	broadly gained	NA	shared with archaic hominins	1
chr2:175373380-175373881	chr2:175373631:C>G	5	hematopoietic multipotent progenitor cell; suppressor macrophage; inflammatory macrophage; common myeloid progenitor, CD34-positive; muscle of leg	C23	immune system / blood	co-opted	shared with archaic hominins	0.934491
chr2:175414814-175415325	chr2:175415065:T>A	99	neuronal stem cell; T-cell; endothelial cell; mesenchymal stem cell; adipocyte; hepatocyte; myocyte; endodermal cell; B cell; glutamatergic neuron; hematopoietic multipotent progenitor cell; suppressor macrophage; inflammatory macrophage; CD14-positive monocyte; progenitor cell of endocrine pancreas; neural crest cell; mesothelial cell of epicardium; neural progenitor cell; dermis microvascular lymphatic vessel endothelial cell; ecto neural progenitor cell; Right ventricle myocardium inferior; Right ventricle myocardium superior; left ventricle myocardium inferior; left ventricle myocardium superior; nephron progenitor cell; islet precursor cell; ureter; large intestine; colonic mucosa; testis; stomach; aorta; heart; brain; retina; eye; femur; pons; ovary; uterus; right lobe of liver; left lobe of liver; body of pancreas; transverse colon; sigmoid colon; renal pelvis; pancreas; sciatic nerve; tibial nerve; muscle of arm; tongue; muscle of trunk; frontal cortex; globus pallidus; Ammon's horn; placenta; thyroid gland; lung; right cardiac atrium; left cardiac atrium; heart right ventricle; heart left ventricle; liver; small intestine; cerebellar cortex; right lung; upper lobe of right lung; lower lobe of right lung; spinal cord; muscle of back; umbilical cord; prostate gland; adrenal gland; thymus; head of caudate nucleus; posterior cingulate gyrus; forelimb muscle; hindlimb muscle; lower leg skin; left kidney; right kidney; mucosa of descending colon; mucosa of gallbladder; renal cortex interstitium; right atrium auricular region; psoas muscle; left colon; dorsolateral prefrontal cortex; omental fat pad; gastrocnemius medialis; left renal pelvis; right renal pelvis; left renal cortex interstitium; right renal cortex interstitium; suprapubic skin; right forelimb; left forelimb; right hindlimb; left hindlimb	broad	broadly gained	NA	shared with archaic hominins	1
chr2:175414814-175415325	chr2:175415075:C>T	103	neuronal stem cell; T-cell; endothelial cell; mesenchymal stem cell; adipocyte; hepatocyte; myocyte; endodermal cell; B cell; glutamatergic neuron; hematopoietic multipotent progenitor cell; suppressor macrophage; inflammatory macrophage; CD14-positive monocyte; common myeloid progenitor, CD34-positive; progenitor cell of endocrine pancreas; stromal cell of bone marrow; neural crest cell; mesothelial cell of epicardium; neural progenitor cell; dermis microvascular lymphatic vessel endothelial cell; ecto neural progenitor cell; Right ventricle myocardium inferior; Right ventricle myocardium superior; left ventricle myocardium inferior; left ventricle myocardium superior; nephron progenitor cell; mesendoderm; islet precursor cell; ureter; large intestine; colonic mucosa; testis; stomach; aorta; heart; brain; retina; eye; femur; pons; ovary; uterus; right lobe of liver; left lobe of liver; body of pancreas; transverse colon; sigmoid colon; renal pelvis; pancreas; sciatic nerve; tibial nerve; muscle of leg; muscle of arm; tongue; muscle of trunk; frontal cortex; globus pallidus; Ammon's horn; placenta; thyroid gland; lung; right cardiac atrium; left cardiac atrium; heart right ventricle; heart left ventricle; liver; small intestine; cerebellar cortex; right lung; upper lobe of right lung; lower lobe of right lung; spinal cord; muscle of back; umbilical cord; prostate gland; adrenal gland; thymus; head of caudate nucleus; posterior cingulate gyrus; forelimb muscle; hindlimb muscle; lower leg skin; left kidney; right kidney; mucosa of descending colon; mucosa of gallbladder; renal cortex interstitium; right atrium auricular region; psoas muscle; left colon; dorsolateral prefrontal cortex; omental fat pad; gastrocnemius medialis; left renal pelvis; right renal pelvis; left renal cortex interstitium; right renal cortex interstitium; suprapubic skin; right forelimb; left forelimb; right hindlimb; left hindlimb	broad	broadly gained	NA	shared with archaic hominins	1
chr2:175418269-175418770	chr2:175418520:T>C	1	mesendoderm	C21	endodermal cell; islet precursor cell; mesendoderm	co-opted	shared with archaic hominins	1
chr2:175476828-175477329	chr2:175477079:A>G	5	suppressor macrophage; inflammatory macrophage; CD14-positive monocyte; muscle of leg; heart left ventricle	C23	immune system / blood	co-opted	shared with archaic hominins	1
chr2:175510161-175510662	chr2:175510412:T>C	1	mesendoderm	C21	endodermal cell; islet precursor cell; mesendoderm	de novo	shared with archaic hominins	1
chr2:175571243-175571744	chr2:175571494:G>A	1	heart	C09	respiratory system / lung	co-opted	shared with archaic hominins	1
chr2:175593983-175594484	chr2:175594234:G>A	2	endodermal cell; islet precursor cell	C21	endodermal cell; islet precursor cell; mesendoderm	co-opted	unresolved	0.99888
chr2:175620223-175620724	chr2:175620474:C>T	4	muscle of leg; tongue; muscle of trunk; muscle of back	C08	musculature / limb	co-opted	shared with archaic hominins	1
chr2:175624318-175624819	chr2:175624569:T>A	3	neural progenitor cell; eye; tongue	C13	central nervous system / eye	co-opted	shared with archaic hominins	1
chr2:175805466-175805967	chr2:175805717:G>A	3	hepatocyte; colonic mucosa; small intestine	C06	hepatocyte; large intestine; small intestine	de novo	shared with archaic hominins	1
chr2:175837008-175837509	chr2:175837259:A>G	1	adrenal gland	C02	adipocyte; mesenchymal stem cell; stromal cell of bone marrow	co-opted	shared with archaic hominins	1
chr2:175897719-175898220	chr2:175897970:A>G	2	islet precursor cell; placenta	C25	placenta	de novo	shared with archaic hominins	1
chr2:175929673-175930174	chr2:175929924:G>A	1	heart	C08	musculature / limb	co-opted	shared with archaic hominins	1
chr2:175963315-175963816	chr2:175963566:C>A	1	left lung	C17	respiratory system / lung	de novo	unresolved	1
chr2:176039397-176039898	chr2:176039648:T>C	1	putamen	C12	central nervous system / brain	co-opted	shared with archaic hominins	1
chr2:176104227-176104728	chr2:176104478:A>G	2	islet precursor cell; adrenal gland	C21	endodermal cell; islet precursor cell; mesendoderm	co-opted	modern human-specific	0.245801
chr2:176137828-176138329	chr2:176138079:G>A	1	left lobe of liver	C16	left lobe of liver; liver; right lobe of liver	co-opted	shared with archaic hominins	1
chr2:176205066-176205567	chr2:176205317:G>T	1	common myeloid progenitor, CD34-positive	C23	immune system / blood	de novo	shared with archaic hominins	1
chr2:176325713-176326214	chr2:176325964:G>T	2	glutamatergic neuron; nephron progenitor cell	C20	central nervous system / embryo	co-opted	shared with archaic hominins	1
chr2:176393017-176393518	chr2:176393268:A>G	1	umbilical cord	C09	respiratory system / lung	co-opted	shared with archaic hominins	0.709406
chr2:176407238-176407745	chr2:176407489:A>C	1	left lung	C17	respiratory system / lung	de novo	unresolved	1
chr2:176407238-176407745	chr2:176407495:G>C	1	left lung	C17	respiratory system / lung	de novo	unresolved	1
chr2:176414624-176415125	chr2:176414875:T>A	1	dermis microvascular lymphatic vessel endothelial cell	C01	dermis microvascular lymphatic vessel endothelial cell	co-opted	shared with archaic hominins	1
chr2:176490041-176490927	chr2:176490292:C>A	5	endodermal cell; mesendoderm; islet precursor cell; retina; right kidney	broad	broadly gained	NA	shared with archaic hominins	1
chr2:176490041-176490927	chr2:176490677:T>C	17	neuronal stem cell; endothelial cell; endodermal cell; glutamatergic neuron; progenitor cell of endocrine pancreas; neural crest cell; neural progenitor cell; ecto neural progenitor cell; nephron progenitor cell; mesendoderm; islet precursor cell; brain; retina; eye; spinal cord; right kidney; right renal cortex interstitium	broad	broadly gained	NA	shared with archaic hominins	1
chr2:176491271-176491772	chr2:176491522:G>A	1	B cell	C23	immune system / blood	co-opted	unresolved	0.976484
chr2:176496658-176497159	chr2:176496909:T>C	2	muscle of leg; muscle of trunk	C08	musculature / limb	co-opted	shared with archaic hominins	1
chr2:176521845-176522346	chr2:176522096:C>T	1	dermis microvascular lymphatic vessel endothelial cell	C01	dermis microvascular lymphatic vessel endothelial cell	de novo	shared with archaic hominins	1
chr2:176562645-176563146	chr2:176562896:G>C	1	stromal cell of bone marrow	C02	adipocyte; mesenchymal stem cell; stromal cell of bone marrow	co-opted	unresolved	1
chr2:176573084-176573585	chr2:176573335:C>T	1	common myeloid progenitor, CD34-positive	C23	immune system / blood	de novo	shared with archaic hominins	1
chr2:176581793-176582294	chr2:176582044:G>T	1	muscle of leg	C02	adipocyte; mesenchymal stem cell; stromal cell of bone marrow	co-opted	shared with archaic hominins	1
chr2:176583463-176583964	chr2:176583714:C>G	4	transverse colon; left cardiac atrium; kidney; mucosa of descending colon	C01	dermis microvascular lymphatic vessel endothelial cell	co-opted	shared with archaic hominins	1
chr2:176683528-176684029	chr2:176683779:G>A	3	hepatocyte; mesendoderm; placenta	C25	placenta	co-opted	shared with archaic hominins	1
chr2:176685888-176686389	chr2:176686139:T>C	2	umbilical cord; adrenal gland	C09	respiratory system / lung	co-opted	shared with archaic hominins	1
chr2:176775990-176776491	chr2:176776241:A>G	1	umbilical cord	C09	respiratory system / lung	co-opted	shared with archaic hominins	1
chr2:176784743-176785244	chr2:176784994:A>G	2	heart; umbilical cord	C09	respiratory system / lung	co-opted	unresolved	0.739082
chr2:176844467-176844968	chr2:176844718:C>A	1	immature natural killer cell	C06	hepatocyte; large intestine; small intestine	de novo	shared with archaic hominins	1
chr2:176852532-176853218	chr2:176852783:G>A	13	T-cell; T-helper 2 cell; natural killer cell; CD4-positive, alpha-beta T cell; CD8-positive, alpha-beta T cell; immature natural killer cell; CD4-positive, alpha-beta memory T cell; naive thymus-derived CD8-positive, alpha-beta T cell; central memory CD4-positive, alpha-beta T cell; effector memory CD4-positive, alpha-beta T cell; CD8-positive, alpha-beta memory T cell; effector memory CD8-positive, alpha-beta T cell; thymus	broad	broadly gained	NA	shared with archaic hominins	1
chr2:176852532-176853218	chr2:176852968:C>T	2	endodermal cell; mesendoderm	broad	broadly gained	NA	shared with archaic hominins	1
chr2:176865317-176865818	chr2:176865568:C>G	3	hematopoietic multipotent progenitor cell; suppressor macrophage; common myeloid progenitor, CD34-positive	C23	immune system / blood	co-opted	unresolved	1
chr2:176931704-176932273	chr2:176931955:G>T	1	dermis microvascular lymphatic vessel endothelial cell	C01	dermis microvascular lymphatic vessel endothelial cell	co-opted	unresolved	0.56551
chr2:176931704-176932273	chr2:176932023:C>T	7	mesenchymal stem cell; adipocyte; hepatocyte; myocyte; stromal cell of bone marrow; dermis microvascular lymphatic vessel endothelial cell; umbilical cord	C01	dermis microvascular lymphatic vessel endothelial cell	co-opted	shared with archaic hominins	1
chr2:176956762-176957263	chr2:176957013:C>T	2	putamen; head of caudate nucleus	C12	central nervous system / brain	de novo	shared with archaic hominins	1
chr2:176977203-176977704	chr2:176977454:A>G	1	cerebellar cortex	C11	cerebellar cortex; cerebellum	co-opted	shared with archaic hominins	1
chr2:177008716-177009217	chr2:177008967:G>A	1	hematopoietic multipotent progenitor cell	C23	immune system / blood	de novo	unresolved	1
chr2:177038799-177039300	chr2:177039050:C>A	3	common myeloid progenitor, CD34-positive; stromal cell of bone marrow; left hindlimb	C06	hepatocyte; large intestine; small intestine	de novo	shared with archaic hominins	1
chr2:177072026-177072527	chr2:177072277:T>C	10	adipocyte; hepatocyte; stromal cell of bone marrow; muscle of leg; muscle of arm; tongue; muscle of trunk; putamen; muscle of back; umbilical cord	C02	adipocyte; mesenchymal stem cell; stromal cell of bone marrow	co-opted	shared with archaic hominins	1
chr2:177093356-177093907	chr2:177093607:C>T	1	mesenchymal stem cell	C23	immune system / blood	co-opted	modern human-specific	0.236282
chr2:177093356-177093907	chr2:177093657:A>C	2	hematopoietic multipotent progenitor cell; common myeloid progenitor, CD34-positive	C23	immune system / blood	co-opted	unresolved	0.236282
chr2:177166051-177166552	chr2:177166302:T>C	6	B cell; CD4-positive, alpha-beta T cell; naive B cell; CD4-positive, alpha-beta memory T cell; central memory CD4-positive, alpha-beta T cell; CD14-positive monocyte	C23	immune system / blood	co-opted	shared with archaic hominins	1
chr2:177187506-177188007	chr2:177187757:C>T	3	right lobe of liver; left lobe of liver; mucosa of gallbladder	C06	hepatocyte; large intestine; small intestine	co-opted	shared with archaic hominins	1
chr2:177195119-177195620	chr2:177195370:T>C	1	endodermal cell	C21	endodermal cell; islet precursor cell; mesendoderm	co-opted	shared with archaic hominins	1
chr2:177251935-177252480	chr2:177252186:G>A	5	mesenchymal stem cell; adipocyte; hepatocyte; CD14-positive monocyte; placenta	C25	placenta	co-opted	shared with archaic hominins	1
chr2:177251935-177252480	chr2:177252230:C>T	7	T-cell; T-helper 2 cell; CD4-positive, alpha-beta T cell; CD8-positive, alpha-beta T cell; immature natural killer cell; CD4-positive, alpha-beta memory T cell; central memory CD4-positive, alpha-beta T cell	C25	placenta	co-opted	shared with archaic hominins	1
chr2:177321633-177322134	chr2:177321884:G>A	2	transverse colon; small intestine	C06	hepatocyte; large intestine; small intestine	de novo	shared with archaic hominins	1
chr2:177353096-177353597	chr2:177353347:G>T	1	right cardiac atrium	C08	musculature / limb	co-opted	shared with archaic hominins	1
chr2:177360156-177360657	chr2:177360407:A>T	5	muscle of leg; muscle of arm; muscle of trunk; muscle of back; hindlimb muscle	C08	musculature / limb	de novo	shared with archaic hominins	1
chr2:177363258-177363759	chr2:177363509:G>T	2	testis; uterus	C12	central nervous system / brain	co-opted	shared with archaic hominins	1
chr2:177389971-177390472	chr2:177390222:T>C	1	suppressor macrophage	C23	immune system / blood	de novo	shared with archaic hominins	1
chr2:177397343-177397844	chr2:177397594:G>A	8	mesenchymal stem cell; adipocyte; hepatocyte; myocyte; hematopoietic multipotent progenitor cell; suppressor macrophage; common myeloid progenitor, CD34-positive; stromal cell of bone marrow	C02	adipocyte; mesenchymal stem cell; stromal cell of bone marrow	co-opted	shared with archaic hominins	1
chr2:177467572-177468073	chr2:177467823:A>C	1	suppressor macrophage	C02	adipocyte; mesenchymal stem cell; stromal cell of bone marrow	co-opted	shared with archaic hominins	1
chr2:177542912-177543413	chr2:177543163:T>G	8	stromal cell of bone marrow; femur; ovary; muscle of leg; hindlimb muscle; right forelimb; right hindlimb; left hindlimb	C02	adipocyte; mesenchymal stem cell; stromal cell of bone marrow	co-opted	shared with archaic hominins	1
chr2:177556160-177556661	chr2:177556411:G>A	6	femur; muscle of leg; right lung; muscle of back; hindlimb muscle; right hindlimb	C08	musculature / limb	co-opted	shared with archaic hominins	1
chr2:177588566-177589067	chr2:177588817:A>G	1	muscle of trunk	C08	musculature / limb	de novo	shared with archaic hominins	1
chr2:177598994-177599495	chr2:177599245:T>A	4	pons; globus pallidus; Ammon's horn; head of caudate nucleus	C01	dermis microvascular lymphatic vessel endothelial cell	co-opted	unresolved	1
chr2:177622491-177622992	chr2:177622742:A>T	22	hepatocyte; endodermal cell; glutamatergic neuron; progenitor cell of endocrine pancreas; neural crest cell; neural progenitor cell; ecto neural progenitor cell; nephron progenitor cell; mesendoderm; islet precursor cell; testis; brain; retina; eye; pons; muscle of arm; tongue; cerebellar cortex; spinal cord; head of caudate nucleus; posterior cingulate gyrus; left kidney	broad	broadly gained	NA	modern human-specific	0.155655
chr2:177626238-177626739	chr2:177626489:G>A	6	T-cell; B cell; CD4-positive, alpha-beta T cell; brain; cerebellar cortex; head of caudate nucleus	C25	placenta	co-opted	modern human-specific	0.202128
chr2:177626842-177627343	chr2:177627093:A>G	1	placenta	C25	placenta	co-opted	unresolved	1
chr2:177687649-177688150	chr2:177687900:T>C	1	small intestine	C06	hepatocyte; large intestine; small intestine	de novo	shared with archaic hominins	1
chr2:177692422-177692923	chr2:177692673:G>A	1	hepatocyte	C06	hepatocyte; large intestine; small intestine	co-opted	shared with archaic hominins	1
chr2:177743370-177743871	chr2:177743621:T>G	1	hematopoietic multipotent progenitor cell	C23	immune system / blood	de novo	unresolved	1
chr2:177805974-177806475	chr2:177806225:T>A	1	left lobe of liver	C02	adipocyte; mesenchymal stem cell; stromal cell of bone marrow	co-opted	shared with archaic hominins	1
chr2:177900061-177900562	chr2:177900312:A>T	1	placenta	C25	placenta	de novo	shared with archaic hominins	1
chr2:177902699-177903200	chr2:177902950:A>G	1	heart	C09	respiratory system / lung	co-opted	shared with archaic hominins	1
chr2:177989397-177989898	chr2:177989648:T>C	1	adipocyte	C02	adipocyte; mesenchymal stem cell; stromal cell of bone marrow	co-opted	shared with archaic hominins	1
chr2:177998072-177998573	chr2:177998323:A>G	1	myocyte	C03	myocyte; myotube	de novo	unresolved	1
chr2:178008578-178009079	chr2:178008829:T>C	1	colonic mucosa	C06	hepatocyte; large intestine; small intestine	co-opted	shared with archaic hominins	1
chr2:178143418-178143919	chr2:178143669:T>G	1	neural progenitor cell	C21	endodermal cell; islet precursor cell; mesendoderm	de novo	modern human-specific	0.382979
chr2:178177005-178177506	chr2:178177256:A>G	1	mesenchymal stem cell	C02	adipocyte; mesenchymal stem cell; stromal cell of bone marrow	co-opted	shared with archaic hominins	1
chr2:178211887-178212388	chr2:178212138:C>T	1	globus pallidus	C12	central nervous system / brain	co-opted	shared with archaic hominins	1
chr2:178229902-178230403	chr2:178230153:T>G	7	suppressor macrophage; inflammatory macrophage; CD14-positive monocyte; pons; globus pallidus; Ammon's horn; head of caudate nucleus	C23	immune system / blood	co-opted	shared with archaic hominins	1
chr2:178251220-178251721	chr2:178251471:G>C	3	brain; eye; spinal cord	C13	central nervous system / eye	co-opted	shared with archaic hominins	1
chr2:178282065-178282566	chr2:178282316:A>G	1	mesenchymal stem cell	C06	hepatocyte; large intestine; small intestine	co-opted	shared with archaic hominins	1
chr2:178306605-178307106	chr2:178306856:G>A	1	placenta	C25	placenta	de novo	shared with archaic hominins	1
chr2:178327500-178328001	chr2:178327751:A>T	1	large intestine	C14	thyroid gland	co-opted	shared with archaic hominins	1
chr2:178331384-178331885	chr2:178331635:G>A	2	hepatocyte; large intestine	C06	hepatocyte; large intestine; small intestine	co-opted	shared with archaic hominins	1
chr2:178355941-178356442	chr2:178356192:A>G	1	cerebellar cortex	C11	cerebellar cortex; cerebellum	de novo	unresolved	0.578387
chr2:178363108-178363655	chr2:178363359:G>A	1	mesenchymal stem cell	C01	dermis microvascular lymphatic vessel endothelial cell	co-opted	shared with archaic hominins	1
chr2:178363108-178363655	chr2:178363405:T>A	9	mesenchymal stem cell; dermis microvascular lymphatic vessel endothelial cell; left lobe of liver; body of pancreas; pancreas; adrenal gland; mucosa of gallbladder; psoas muscle; gastrocnemius medialis	C01	dermis microvascular lymphatic vessel endothelial cell	co-opted	unresolved	0.394737
chr2:178411916-178412473	chr2:178412167:C>A	2	large intestine; small intestine	C06	hepatocyte; large intestine; small intestine	co-opted	modern human-specific	0.506719
chr2:178411916-178412473	chr2:178412223:C>T	5	large intestine; colonic mucosa; Peyer's patch; small intestine; mucosa of descending colon	C06	hepatocyte; large intestine; small intestine	co-opted	modern human-specific	0.891937
chr2:178482466-178482967	chr2:178482717:T>C	1	small intestine	C06	hepatocyte; large intestine; small intestine	co-opted	unresolved	1
chr2:178485352-178485853	chr2:178485603:G>C	1	adipocyte	C02	adipocyte; mesenchymal stem cell; stromal cell of bone marrow	co-opted	shared with archaic hominins	1
chr2:178578970-178579471	chr2:178579221:C>T	2	mesenchymal stem cell; stromal cell of bone marrow	C02	adipocyte; mesenchymal stem cell; stromal cell of bone marrow	de novo	shared with archaic hominins	1
chr2:178700040-178700541	chr2:178700291:T>C	2	retina; eye	C13	central nervous system / eye	de novo	shared with archaic hominins	1
chr2:178720648-178721149	chr2:178720899:A>G	1	pons	C12	central nervous system / brain	de novo	shared with archaic hominins	1
chr2:178874740-178875241	chr2:178874991:G>C	2	body of pancreas; pancreas	C11	cerebellar cortex; cerebellum	co-opted	shared with archaic hominins	1
chr2:178990388-178990889	chr2:178990639:T>G	1	B cell	C23	immune system / blood	de novo	unresolved	1
chr2:178999372-178999873	chr2:178999623:T>C	2	myocyte; myotube	C03	myocyte; myotube	de novo	unresolved	1
chr2:179036465-179036966	chr2:179036716:T>C	1	myocyte	C03	myocyte; myotube	de novo	modern human-specific	0.282755
chr2:179107661-179108162	chr2:179107912:G>T	2	mesenchymal stem cell; stromal cell of bone marrow	C02	adipocyte; mesenchymal stem cell; stromal cell of bone marrow	co-opted	shared with archaic hominins	1
chr2:179235664-179236165	chr2:179235915:A>T	2	adipocyte; stromal cell of bone marrow	C01	dermis microvascular lymphatic vessel endothelial cell	co-opted	shared with archaic hominins	1
chr2:179240633-179241134	chr2:179240884:A>T	2	endodermal cell; glutamatergic neuron	C21	endodermal cell; islet precursor cell; mesendoderm	de novo	shared with archaic hominins	1
chr2:179262916-179263417	chr2:179263167:G>C	1	CD14-positive monocyte	C02	adipocyte; mesenchymal stem cell; stromal cell of bone marrow	co-opted	unresolved	1
chr2:179298648-179299149	chr2:179298899:G>C	2	natural killer cell; immature natural killer cell	C22	immune system / blood	de novo	shared with archaic hominins	0.99888
chr2:179303202-179303765	chr2:179303453:T>C	8	adipocyte; stromal cell of bone marrow; muscle of leg; muscle of arm; muscle of trunk; muscle of back; forelimb muscle; hindlimb muscle	C08	musculature / limb	co-opted	shared with archaic hominins	1
chr2:179303202-179303765	chr2:179303515:T>C	9	adipocyte; stromal cell of bone marrow; muscle of leg; muscle of arm; tongue; muscle of trunk; muscle of back; forelimb muscle; hindlimb muscle	C08	musculature / limb	co-opted	shared with archaic hominins	1
chr2:179334201-179334702	chr2:179334452:C>T	1	suppressor macrophage	C23	immune system / blood	de novo	shared with archaic hominins	1
chr2:179341412-179341913	chr2:179341663:C>T	1	body of pancreas	C15	digestive system / colon	co-opted	shared with archaic hominins	0.851624
chr2:179344383-179344884	chr2:179344634:T>C	9	hematopoietic multipotent progenitor cell; common myeloid progenitor, CD34-positive; heart; pons; muscle of arm; muscle of trunk; globus pallidus; muscle of back; hindlimb muscle	C02	adipocyte; mesenchymal stem cell; stromal cell of bone marrow	co-opted	shared with archaic hominins	1
chr2:179348829-179349330	chr2:179349080:T>G	4	mesenchymal stem cell; adipocyte; femur; umbilical cord	C02	adipocyte; mesenchymal stem cell; stromal cell of bone marrow	co-opted	shared with archaic hominins	1
chr2:179444138-179444639	chr2:179444389:A>G	1	muscle of arm	C08	musculature / limb	co-opted	shared with archaic hominins	1
chr2:179532963-179533464	chr2:179533214:A>G	1	adipocyte	C02	adipocyte; mesenchymal stem cell; stromal cell of bone marrow	co-opted	shared with archaic hominins	1
chr2:179543295-179543904	chr2:179543546:T>C	1	adipocyte	C13	central nervous system / eye	co-opted	shared with archaic hominins	1
chr2:179543295-179543904	chr2:179543654:G>A	4	neuronal stem cell; neural progenitor cell; retina; eye	C13	central nervous system / eye	co-opted	unresolved	0.842105
chr2:179574151-179574652	chr2:179574402:C>G	1	prostate gland	C15	digestive system / colon	de novo	shared with archaic hominins	1
chr2:179701718-179702219	chr2:179701969:G>A	4	adipocyte; hepatocyte; myocyte; umbilical cord	C03	myocyte; myotube	co-opted	shared with archaic hominins	1
chr2:179790180-179790681	chr2:179790431:C>T	2	tongue; umbilical cord	C09	respiratory system / lung	de novo	modern human-specific	0.675812
chr2:179804939-179805440	chr2:179805190:C>T	2	cerebellum; cerebellar cortex	C11	cerebellar cortex; cerebellum	co-opted	unresolved	1
chr2:179818416-179818917	chr2:179818667:T>A	1	dermis microvascular lymphatic vessel endothelial cell	C01	dermis microvascular lymphatic vessel endothelial cell	co-opted	unresolved	0.384099
chr2:179850167-179850668	chr2:179850418:C>T	1	adipocyte	C02	adipocyte; mesenchymal stem cell; stromal cell of bone marrow	co-opted	shared with archaic hominins	1
chr2:179954010-179954511	chr2:179954261:G>T	1	prostate gland	C15	digestive system / colon	de novo	shared with archaic hominins	1
chr2:180222611-180223112	chr2:180222862:C>T	1	thyroid gland	C14	thyroid gland	co-opted	shared with archaic hominins	1
chr2:180226922-180227423	chr2:180227173:G>A	1	myocyte	C03	myocyte; myotube	de novo	modern human-specific	0.336506
chr2:180322732-180323233	chr2:180322983:A>C	5	mesenchymal stem cell; adipocyte; myocyte; stromal cell of bone marrow; muscle of leg	C02	adipocyte; mesenchymal stem cell; stromal cell of bone marrow	de novo	shared with archaic hominins	1
chr2:180359452-180359953	chr2:180359703:C>T	2	endodermal cell; mesendoderm	C21	endodermal cell; islet precursor cell; mesendoderm	co-opted	shared with archaic hominins	1
chr2:180367768-180368269	chr2:180368019:A>C	1	prostate gland	C02	adipocyte; mesenchymal stem cell; stromal cell of bone marrow	co-opted	shared with archaic hominins	1
chr2:180368961-180369462	chr2:180369212:A>G	1	muscle of leg	C08	musculature / limb	de novo	shared with archaic hominins	1
chr2:180411566-180412067	chr2:180411817:G>A	3	hepatocyte; right kidney; right renal pelvis	C10	excretory system / kidney	co-opted	shared with archaic hominins	1
chr2:180446860-180447361	chr2:180447111:T>G	1	myocyte	C03	myocyte; myotube	de novo	shared with archaic hominins	1
chr2:180495584-180496101	chr2:180495835:G>C	4	adipocyte; stromal cell of bone marrow; muscle of leg; gastrocnemius medialis	C02	adipocyte; mesenchymal stem cell; stromal cell of bone marrow	de novo	modern human-specific	0.582307
chr2:180495584-180496101	chr2:180495851:C>G	1	gastrocnemius medialis	C02	adipocyte; mesenchymal stem cell; stromal cell of bone marrow	de novo	shared with archaic hominins	1
chr2:180505153-180505654	chr2:180505404:A>T	1	stromal cell of bone marrow	C02	adipocyte; mesenchymal stem cell; stromal cell of bone marrow	co-opted	shared with archaic hominins	1
chr2:180524450-180525055	chr2:180524701:T>C	2	cerebellum; cerebellar cortex	C11	cerebellar cortex; cerebellum	co-opted	shared with archaic hominins	1
chr2:180524450-180525055	chr2:180524805:T>C	1	cerebellum	C11	cerebellar cortex; cerebellum	co-opted	shared with archaic hominins	1
chr2:180591023-180591524	chr2:180591274:T>G	11	T-cell; T-helper 2 cell; CD4-positive, alpha-beta T cell; CD8-positive, alpha-beta T cell; CD4-positive, alpha-beta memory T cell; naive thymus-derived CD8-positive, alpha-beta T cell; central memory CD4-positive, alpha-beta T cell; CD8-positive, alpha-beta memory T cell; effector memory CD8-positive, alpha-beta T cell; T follicular helper cell; spleen	C22	immune system / blood	co-opted	unresolved	1
chr2:180599735-180600236	chr2:180599986:A>G	2	islet precursor cell; placenta	C25	placenta	co-opted	shared with archaic hominins	1
chr2:180651392-180651893	chr2:180651643:G>T	1	left lung	C17	respiratory system / lung	de novo	shared with archaic hominins	1
chr2:180656986-180657487	chr2:180657237:A>G	7	mesenchymal stem cell; hepatocyte; mesendoderm; islet precursor cell; heart; placenta; small intestine	C25	placenta	co-opted	shared with archaic hominins	1
chr2:180727847-180728348	chr2:180728098:G>A	1	left lung	C17	respiratory system / lung	de novo	modern human-specific	0.903136
chr2:180742773-180743274	chr2:180743024:G>C	2	mesenchymal stem cell; adipocyte	C02	adipocyte; mesenchymal stem cell; stromal cell of bone marrow	co-opted	modern human-specific	0.259798
chr2:180938987-180939488	chr2:180939238:A>G	1	myocyte	C03	myocyte; myotube	co-opted	shared with archaic hominins	1
chr2:181010125-181010626	chr2:181010376:C>G	1	head of caudate nucleus	C12	central nervous system / brain	de novo	shared with archaic hominins	1
chr2:181117114-181117615	chr2:181117365:A>G	1	adrenal gland	C18	circulatory system / heart	co-opted	shared with archaic hominins	1
chr2:181146139-181146640	chr2:181146390:C>T	2	T-cell; CD8-positive, alpha-beta T cell	C22	immune system / blood	de novo	shared with archaic hominins	1
chr2:181183856-181184357	chr2:181184107:A>C	4	mesenchymal stem cell; adipocyte; suppressor macrophage; CD14-positive monocyte	C02	adipocyte; mesenchymal stem cell; stromal cell of bone marrow	de novo	unresolved	1
chr2:181197089-181197590	chr2:181197340:C>T	4	renal pelvis; left kidney; renal cortex interstitium; left renal pelvis	C10	excretory system / kidney	co-opted	modern human-specific	0.298432
chr2:181233950-181234451	chr2:181234201:G>T	1	spinal cord	C13	central nervous system / eye	de novo	shared with archaic hominins	1
chr2:181264336-181265313	chr2:181264587:T>C	1	adipocyte	C03	myocyte; myotube	de novo	shared with archaic hominins	1
chr2:181264336-181265313	chr2:181265026:T>G	2	mesenchymal stem cell; myocyte	C03	myocyte; myotube	de novo	unresolved	1
chr2:181264336-181265313	chr2:181265063:G>A	1	myocyte	C03	myocyte; myotube	de novo	unresolved	1
chr2:181319233-181319734	chr2:181319484:G>A	1	stromal cell of bone marrow	C02	adipocyte; mesenchymal stem cell; stromal cell of bone marrow	de novo	shared with archaic hominins	1
chr2:181394517-181395018	chr2:181394768:A>T	2	suppressor macrophage; CD14-positive monocyte	C23	immune system / blood	co-opted	shared with archaic hominins	1
chr2:181438228-181438729	chr2:181438479:C>T	13	T-cell; endodermal cell; B cell; T-helper 1 cell; CD4-positive, alpha-beta T cell; CD8-positive, alpha-beta T cell; hematopoietic multipotent progenitor cell; common myeloid progenitor, CD34-positive; mesendoderm; transverse colon; Peyer's patch; small intestine; thymus	C21	endodermal cell; islet precursor cell; mesendoderm	de novo	shared with archaic hominins	1
chr2:181440790-181441311	chr2:181441041:A>T	1	thymus	C03	myocyte; myotube	co-opted	shared with archaic hominins	1
chr2:181440790-181441311	chr2:181441061:G>C	1	thymus	C03	myocyte; myotube	co-opted	unresolved	0.982083
chr2:181465903-181466404	chr2:181466154:G>C	2	muscle of leg; muscle of trunk	C08	musculature / limb	co-opted	shared with archaic hominins	1
chr2:181504205-181504706	chr2:181504456:A>G	1	adipocyte	C02	adipocyte; mesenchymal stem cell; stromal cell of bone marrow	de novo	shared with archaic hominins	1
chr2:181632685-181633186	chr2:181632936:G>C	2	suppressor macrophage; inflammatory macrophage	C23	immune system / blood	co-opted	shared with archaic hominins	1
chr2:181643034-181643535	chr2:181643285:A>C	1	large intestine	C06	hepatocyte; large intestine; small intestine	de novo	shared with archaic hominins	1
chr2:181773081-181773582	chr2:181773332:T>A	2	suppressor macrophage; inflammatory macrophage	C23	immune system / blood	de novo	shared with archaic hominins	1
chr2:181812073-181812574	chr2:181812324:T>C	2	mesendoderm; umbilical cord	C21	endodermal cell; islet precursor cell; mesendoderm	de novo	shared with archaic hominins	1
chr2:181817951-181818452	chr2:181818202:G>T	1	umbilical cord	C09	respiratory system / lung	co-opted	shared with archaic hominins	1
chr2:181937382-181937883	chr2:181937633:C>T	4	mesenchymal stem cell; adipocyte; CD14-positive monocyte; stromal cell of bone marrow	C02	adipocyte; mesenchymal stem cell; stromal cell of bone marrow	co-opted	shared with archaic hominins	1
chr2:181991398-181991955	chr2:181991649:T>A	11	B cell; naive B cell; suppressor macrophage; inflammatory macrophage; CD14-positive monocyte; common myeloid progenitor, CD34-positive; pons; muscle of leg; putamen; globus pallidus; Ammon's horn	C23	immune system / blood	co-opted	shared with archaic hominins	1
chr2:181991398-181991955	chr2:181991705:T>G	2	large intestine; small intestine	C23	immune system / blood	co-opted	shared with archaic hominins	1
chr2:182076951-182077452	chr2:182077202:G>T	1	mesenchymal stem cell	C02	adipocyte; mesenchymal stem cell; stromal cell of bone marrow	de novo	shared with archaic hominins	1
chr2:182080438-182080939	chr2:182080689:G>A	2	suppressor macrophage; common myeloid progenitor, CD34-positive	C23	immune system / blood	de novo	shared with archaic hominins	1
chr2:182144642-182145143	chr2:182144893:G>T	5	Right ventricle myocardium superior; left ventricle myocardium inferior; left ventricle myocardium superior; right cardiac atrium; heart left ventricle	C08	musculature / limb	co-opted	shared with archaic hominins	1
chr2:182166392-182166893	chr2:182166643:A>G	1	large intestine	C06	hepatocyte; large intestine; small intestine	co-opted	shared with archaic hominins	1
chr2:182229294-182229795	chr2:182229545:C>G	1	suppressor macrophage	C23	immune system / blood	co-opted	shared with archaic hominins	1
chr2:182242435-182242936	chr2:182242686:G>A	1	neural progenitor cell	C21	endodermal cell; islet precursor cell; mesendoderm	co-opted	unresolved	0.150056
chr2:182319529-182320030	chr2:182319780:C>T	2	muscle of leg; forelimb muscle	C08	musculature / limb	co-opted	shared with archaic hominins	1
chr2:182352593-182353094	chr2:182352844:T>A	1	mesenchymal stem cell	C02	adipocyte; mesenchymal stem cell; stromal cell of bone marrow	co-opted	shared with archaic hominins	1
chr2:182422790-182423291	chr2:182423041:C>T	1	left ventricle myocardium superior	C11	cerebellar cortex; cerebellum	co-opted	shared with archaic hominins	1
chr2:182426535-182427036	chr2:182426786:T>C	1	suppressor macrophage	C23	immune system / blood	co-opted	shared with archaic hominins	1
chr2:182482384-182482885	chr2:182482635:G>A	3	adipocyte; mesendoderm; islet precursor cell	C21	endodermal cell; islet precursor cell; mesendoderm	co-opted	shared with archaic hominins	1
chr2:182761821-182762322	chr2:182762072:A>G	20	mesenchymal stem cell; adipocyte; myocyte; stromal cell of bone marrow; neural progenitor cell; dermis microvascular lymphatic vessel endothelial cell; testis; pons; ovary; uterus; sigmoid colon; muscle of leg; muscle of trunk; putamen; globus pallidus; Ammon's horn; cerebellar cortex; spinal cord; adrenal gland; head of caudate nucleus	broad	broadly gained	NA	shared with archaic hominins	1
chr2:182824641-182825142	chr2:182824892:C>T	1	myocyte	C03	myocyte; myotube	co-opted	shared with archaic hominins	1
chr2:182831884-182832385	chr2:182832135:G>C	1	thymus	C22	immune system / blood	de novo	shared with archaic hominins	1
chr2:182836384-182836885	chr2:182836635:C>T	2	cerebellum; cerebellar cortex	C11	cerebellar cortex; cerebellum	co-opted	shared with archaic hominins	1
chr2:182951907-182952408	chr2:182952158:T>C	1	stromal cell of bone marrow	C02	adipocyte; mesenchymal stem cell; stromal cell of bone marrow	de novo	shared with archaic hominins	1
chr2:182954780-182955281	chr2:182955031:C>T	2	pons; globus pallidus	C12	central nervous system / brain	de novo	shared with archaic hominins	0.9972
chr2:183124699-183125200	chr2:183124950:G>T	2	suppressor macrophage; CD14-positive monocyte	C01	dermis microvascular lymphatic vessel endothelial cell	co-opted	unresolved	0.087906
chr2:183316312-183316813	chr2:183316563:T>G	1	myocyte	C03	myocyte; myotube	co-opted	shared with archaic hominins	1
chr2:183363446-183363947	chr2:183363697:C>A	1	placenta	C25	placenta	de novo	unresolved	1
chr2:183416724-183417225	chr2:183416975:C>A	4	neuronal stem cell; endodermal cell; neural progenitor cell; mesendoderm	C21	endodermal cell; islet precursor cell; mesendoderm	co-opted	shared with archaic hominins	1
chr2:183492959-183493460	chr2:183493210:G>A	1	large intestine	C06	hepatocyte; large intestine; small intestine	co-opted	shared with archaic hominins	1
chr2:183592829-183593330	chr2:183593080:C>G	1	placenta	C25	placenta	co-opted	unresolved	1
chr2:183610692-183611193	chr2:183610943:C>T	5	neuronal stem cell; endodermal cell; neural progenitor cell; mesendoderm; islet precursor cell	C21	endodermal cell; islet precursor cell; mesendoderm	de novo	shared with archaic hominins	1
chr2:183665289-183665790	chr2:183665540:A>G	2	colonic mucosa; transverse colon	C13	central nervous system / eye	co-opted	shared with archaic hominins	1
chr2:183927731-183928232	chr2:183927982:G>T	5	testis; muscle of leg; muscle of trunk; muscle of back; umbilical cord	C08	musculature / limb	co-opted	shared with archaic hominins	1
chr2:183951556-183952057	chr2:183951807:G>A	2	mesenchymal stem cell; adipocyte	C02	adipocyte; mesenchymal stem cell; stromal cell of bone marrow	co-opted	shared with archaic hominins	1
chr2:183967759-183968260	chr2:183968010:G>A	1	renal pelvis	C10	excretory system / kidney	co-opted	shared with archaic hominins	1
chr2:184067415-184067916	chr2:184067666:A>G	5	endothelial cell; adipocyte; endodermal cell; neural progenitor cell; mesendoderm	C21	endodermal cell; islet precursor cell; mesendoderm	co-opted	shared with archaic hominins	1
chr2:184078450-184078951	chr2:184078701:G>A	6	neuronal stem cell; neural progenitor cell; brain; retina; eye; spinal cord	C13	central nervous system / eye	de novo	unresolved	1
chr2:184164780-184165281	chr2:184165031:G>A	1	Right ventricle myocardium inferior	C18	circulatory system / heart	de novo	shared with archaic hominins	1
chr2:184336640-184337141	chr2:184336891:G>A	2	mesenchymal stem cell; adipocyte	C02	adipocyte; mesenchymal stem cell; stromal cell of bone marrow	co-opted	shared with archaic hominins	1
chr2:184370942-184371455	chr2:184371193:C>A	2	B cell; naive B cell	C22	immune system / blood	de novo	shared with archaic hominins	1
chr2:184370942-184371455	chr2:184371205:G>A	2	B cell; naive B cell	C22	immune system / blood	de novo	shared with archaic hominins	1
chr2:184534928-184535429	chr2:184535179:G>A	2	cerebellum; cerebellar cortex	C11	cerebellar cortex; cerebellum	de novo	shared with archaic hominins	1
chr2:184646104-184646721	chr2:184646355:A>C	2	B cell; naive B cell	C03	myocyte; myotube	co-opted	unresolved	1
chr2:184646104-184646721	chr2:184646471:T>C	1	myotube	C03	myocyte; myotube	co-opted	shared with archaic hominins	1
chr2:184936707-184937208	chr2:184936958:G>C	4	muscle of leg; muscle of arm; muscle of trunk; muscle of back	C08	musculature / limb	co-opted	shared with archaic hominins	1
chr2:185128240-185128741	chr2:185128491:A>G	2	myocyte; tongue	C03	myocyte; myotube	co-opted	shared with archaic hominins	1
chr2:185208232-185208733	chr2:185208483:A>T	3	neural crest cell; retina; spinal cord	C20	central nervous system / embryo	co-opted	shared with archaic hominins	1
chr2:185290089-185290590	chr2:185290340:A>C	6	hepatocyte; colonic mucosa; stomach; body of pancreas; small intestine; mucosa of descending colon	C06	hepatocyte; large intestine; small intestine	co-opted	unresolved	1
chr2:185290999-185291500	chr2:185291250:A>G	2	neuronal stem cell; spinal cord	C08	musculature / limb	co-opted	unresolved	1
chr2:185372133-185372634	chr2:185372384:G>A	5	colonic mucosa; body of pancreas; transverse colon; small intestine; left colon	C06	hepatocyte; large intestine; small intestine	co-opted	shared with archaic hominins	1
chr2:185374787-185375288	chr2:185375038:C>T	1	adipocyte	C02	adipocyte; mesenchymal stem cell; stromal cell of bone marrow	de novo	shared with archaic hominins	1
chr2:185424784-185425293	chr2:185425035:A>C	10	endothelial cell; glutamatergic neuron; progenitor cell of endocrine pancreas; neural crest cell; nephron progenitor cell; colonic mucosa; body of pancreas; right cardiac atrium; left lung; mucosa of descending colon	broad	broadly gained	NA	unresolved	0.969205
chr2:185424784-185425293	chr2:185425043:A>C	15	endothelial cell; glutamatergic neuron; T follicular helper cell; progenitor cell of endocrine pancreas; neural crest cell; Right ventricle myocardium superior; nephron progenitor cell; colonic mucosa; body of pancreas; transverse colon; placenta; right cardiac atrium; left lung; adrenal gland; mucosa of descending colon	broad	broadly gained	NA	unresolved	0.969205
chr2:185483241-185483742	chr2:185483492:T>C	1	placenta	C25	placenta	de novo	unresolved	1
chr2:185583429-185583930	chr2:185583680:A>T	4	mesenchymal stem cell; adipocyte; myocyte; stromal cell of bone marrow	C02	adipocyte; mesenchymal stem cell; stromal cell of bone marrow	co-opted	shared with archaic hominins	1
chr2:185647760-185648275	chr2:185648011:C>A	1	left lung	C21	endodermal cell; islet precursor cell; mesendoderm	de novo	shared with archaic hominins	1
chr2:185647760-185648275	chr2:185648025:T>C	1	mesendoderm	C21	endodermal cell; islet precursor cell; mesendoderm	de novo	shared with archaic hominins	1
chr2:185859480-185859981	chr2:185859731:C>T	3	adipocyte; myocyte; suppressor macrophage	C03	myocyte; myotube	de novo	unresolved	0.639978
chr2:185978908-185979409	chr2:185979159:T>C	1	umbilical cord	C02	adipocyte; mesenchymal stem cell; stromal cell of bone marrow	co-opted	shared with archaic hominins	1
chr2:185979818-185980319	chr2:185980069:C>T	1	placenta	C25	placenta	co-opted	unresolved	1
chr2:185991063-185991564	chr2:185991314:T>C	2	hepatocyte; large intestine	C06	hepatocyte; large intestine; small intestine	co-opted	shared with archaic hominins	1
chr2:186027881-186028382	chr2:186028132:T>C	1	suppressor macrophage	C23	immune system / blood	co-opted	unresolved	1
chr2:186041456-186041957	chr2:186041707:A>G	1	inflammatory macrophage	C23	immune system / blood	co-opted	shared with archaic hominins	1
chr2:186068347-186068907	chr2:186068598:C>T	4	left ventricle myocardium inferior; left ventricle myocardium superior; heart right ventricle; heart left ventricle	C08	musculature / limb	co-opted	shared with archaic hominins	1
chr2:186068347-186068907	chr2:186068657:G>A	5	left ventricle myocardium inferior; left ventricle myocardium superior; heart; heart right ventricle; heart left ventricle	C08	musculature / limb	co-opted	shared with archaic hominins	1
chr2:186107762-186108263	chr2:186108013:C>G	1	thymus	C22	immune system / blood	de novo	shared with archaic hominins	1
chr2:186108802-186109303	chr2:186109053:G>A	1	suppressor macrophage	C23	immune system / blood	de novo	shared with archaic hominins	1
chr2:186192896-186193397	chr2:186193147:T>G	1	muscle of leg	C08	musculature / limb	de novo	shared with archaic hominins	1
chr2:186205490-186205991	chr2:186205741:G>T	4	femur; Ammon's horn; spinal cord; right hindlimb	C08	musculature / limb	co-opted	shared with archaic hominins	1
chr2:186515630-186516131	chr2:186515881:A>G	1	adipocyte	C02	adipocyte; mesenchymal stem cell; stromal cell of bone marrow	de novo	shared with archaic hominins	1
chr2:186544298-186544799	chr2:186544549:A>G	5	neuronal stem cell; hepatocyte; renal pelvis; left kidney; renal cortex interstitium	C01	dermis microvascular lymphatic vessel endothelial cell	co-opted	shared with archaic hominins	1
chr2:186599084-186599585	chr2:186599335:C>T	1	adrenal gland	C12	central nervous system / brain	de novo	shared with archaic hominins	1
chr2:186739691-186740192	chr2:186739942:C>T	1	placenta	C25	placenta	de novo	unresolved	1
chr2:186762815-186763316	chr2:186763066:T>A	1	muscle of trunk	C08	musculature / limb	de novo	shared with archaic hominins	1
chr2:186846034-186846535	chr2:186846285:G>A	1	CD14-positive monocyte	C23	immune system / blood	de novo	unresolved	1
chr2:186889032-186889533	chr2:186889283:G>A	1	common myeloid progenitor, CD34-positive	C23	immune system / blood	co-opted	shared with archaic hominins	1
chr2:186894416-186894917	chr2:186894667:G>A	2	hematopoietic multipotent progenitor cell; common myeloid progenitor, CD34-positive	C23	immune system / blood	de novo	unresolved	1
chr2:187215481-187215982	chr2:187215732:T>G	3	adipocyte; muscle of leg; muscle of back	C02	adipocyte; mesenchymal stem cell; stromal cell of bone marrow	de novo	shared with archaic hominins	1
chr2:187226229-187226730	chr2:187226480:G>A	1	spinal cord	C13	central nervous system / eye	de novo	shared with archaic hominins	1
chr2:187489063-187489564	chr2:187489314:T>G	1	common myeloid progenitor, CD34-positive	C23	immune system / blood	de novo	shared with archaic hominins	1
chr2:187528003-187528504	chr2:187528254:G>C	1	neural progenitor cell	C20	central nervous system / embryo	de novo	shared with archaic hominins	1
chr2:187547384-187547885	chr2:187547635:A>C	1	endodermal cell	C21	endodermal cell; islet precursor cell; mesendoderm	co-opted	modern human-specific	0.539754
chr2:187586294-187586795	chr2:187586545:T>G	3	CD4-positive, alpha-beta T cell; immature natural killer cell; thymus	C01	dermis microvascular lymphatic vessel endothelial cell	co-opted	shared with archaic hominins	1
chr2:187596500-187597001	chr2:187596751:T>A	1	common myeloid progenitor, CD34-positive	C23	immune system / blood	de novo	shared with archaic hominins	1
chr2:187615263-187615764	chr2:187615514:C>G	1	suppressor macrophage	C03	myocyte; myotube	de novo	shared with archaic hominins	1
chr2:187875803-187876304	chr2:187876054:C>T	1	mesenchymal stem cell	C02	adipocyte; mesenchymal stem cell; stromal cell of bone marrow	co-opted	shared with archaic hominins	1
chr2:187989816-187990317	chr2:187990067:G>A	2	common myeloid progenitor, CD34-positive; thymus	C23	immune system / blood	de novo	shared with archaic hominins	0.986002
chr2:187991320-187991821	chr2:187991571:C>T	8	adipocyte; muscle of leg; muscle of arm; tongue; muscle of trunk; muscle of back; forelimb muscle; hindlimb muscle	C08	musculature / limb	co-opted	shared with archaic hominins	1
chr2:188085401-188085902	chr2:188085652:G>A	7	pons; putamen; globus pallidus; Ammon's horn; head of caudate nucleus; posterior cingulate gyrus; dorsolateral prefrontal cortex	C12	central nervous system / brain	de novo	shared with archaic hominins	1
chr2:188174306-188174807	chr2:188174557:C>T	1	endodermal cell	C21	endodermal cell; islet precursor cell; mesendoderm	de novo	unresolved	1
chr2:188196510-188197011	chr2:188196761:T>C	6	muscle of leg; muscle of arm; muscle of trunk; muscle of back; forelimb muscle; hindlimb muscle	C08	musculature / limb	co-opted	unresolved	0.291153
chr2:188219900-188220401	chr2:188220151:A>T	1	retina	C13	central nervous system / eye	co-opted	unresolved	0.643897
chr2:188256406-188256907	chr2:188256657:T>G	2	putamen; head of caudate nucleus	C12	central nervous system / brain	de novo	shared with archaic hominins	1
chr2:188381615-188382116	chr2:188381866:C>T	2	mesenchymal stem cell; adipocyte	C02	adipocyte; mesenchymal stem cell; stromal cell of bone marrow	co-opted	unresolved	1
chr2:188396105-188396606	chr2:188396356:C>T	1	tongue	C07	left forelimb	co-opted	shared with archaic hominins	1
chr2:188444360-188444861	chr2:188444611:T>A	1	dermis microvascular lymphatic vessel endothelial cell	C01	dermis microvascular lymphatic vessel endothelial cell	de novo	shared with archaic hominins	1
chr2:188456940-188457441	chr2:188457191:A>G	2	large intestine; small intestine	C06	hepatocyte; large intestine; small intestine	de novo	unresolved	1
chr2:188551651-188552152	chr2:188551902:G>A	1	common myeloid progenitor, CD34-positive	C03	myocyte; myotube	co-opted	shared with archaic hominins	1
chr2:188727903-188728404	chr2:188728154:C>T	3	adipocyte; muscle of leg; muscle of trunk	C02	adipocyte; mesenchymal stem cell; stromal cell of bone marrow	de novo	shared with archaic hominins	1
chr2:188805131-188805632	chr2:188805382:A>G	1	brain	C13	central nervous system / eye	de novo	shared with archaic hominins	1
chr2:188845644-188846145	chr2:188845895:G>A	1	mesenchymal stem cell	C02	adipocyte; mesenchymal stem cell; stromal cell of bone marrow	de novo	shared with archaic hominins	0.795633
chr2:188884494-188885024	chr2:188884745:C>T	3	mesenchymal stem cell; adipocyte; stromal cell of bone marrow	C02	adipocyte; mesenchymal stem cell; stromal cell of bone marrow	de novo	shared with archaic hominins	1
chr2:188884494-188885024	chr2:188884774:G>T	3	mesenchymal stem cell; adipocyte; stromal cell of bone marrow	C02	adipocyte; mesenchymal stem cell; stromal cell of bone marrow	de novo	shared with archaic hominins	1
chr2:188931261-188931762	chr2:188931512:G>A	2	adipocyte; stromal cell of bone marrow	C02	adipocyte; mesenchymal stem cell; stromal cell of bone marrow	de novo	unresolved	1
chr2:189049601-189050102	chr2:189049852:T>C	2	adipocyte; umbilical cord	C02	adipocyte; mesenchymal stem cell; stromal cell of bone marrow	de novo	shared with archaic hominins	1
chr2:189056725-189057226	chr2:189056976:T>C	1	adipocyte	C02	adipocyte; mesenchymal stem cell; stromal cell of bone marrow	de novo	shared with archaic hominins	1
chr2:189153632-189154133	chr2:189153883:T>C	3	lung; right lung; right renal pelvis	C09	respiratory system / lung	co-opted	shared with archaic hominins	1
chr2:189297393-189297894	chr2:189297644:C>T	2	central memory CD4-positive, alpha-beta T cell; thymus	C03	myocyte; myotube	co-opted	shared with archaic hominins	1
chr2:189309233-189309734	chr2:189309484:C>G	1	small intestine	C06	hepatocyte; large intestine; small intestine	co-opted	shared with archaic hominins	1
chr2:189350330-189350831	chr2:189350581:G>A	1	dermis microvascular lymphatic vessel endothelial cell	C01	dermis microvascular lymphatic vessel endothelial cell	co-opted	shared with archaic hominins	1
chr2:189393427-189393928	chr2:189393678:C>T	2	hepatocyte; mesendoderm	C02	adipocyte; mesenchymal stem cell; stromal cell of bone marrow	co-opted	shared with archaic hominins	1
chr2:189412306-189412807	chr2:189412557:G>A	22	T-cell; endodermal cell; glutamatergic neuron; naive thymus-derived CD4-positive, alpha-beta T cell; naive thymus-derived CD8-positive, alpha-beta T cell; CD8-positive, alpha-beta memory T cell; T follicular helper cell; T-helper 9 cell; progenitor cell of endocrine pancreas; nephron progenitor cell; femur; ovary; uterus; transverse colon; sigmoid colon; pancreas; liver; posterior cingulate gyrus; dorsolateral prefrontal cortex; right forelimb; right hindlimb; left hindlimb	broad	broadly gained	NA	unresolved	0.974244
chr2:189512751-189513252	chr2:189513002:C>G	4	testis; ovary; umbilical cord; adrenal gland	C09	respiratory system / lung	de novo	unresolved	1
chr2:189516420-189516921	chr2:189516671:G>C	2	hematopoietic multipotent progenitor cell; common myeloid progenitor, CD34-positive	C23	immune system / blood	de novo	shared with archaic hominins	1
chr2:189522428-189522929	chr2:189522679:C>T	2	suppressor macrophage; inflammatory macrophage	C23	immune system / blood	co-opted	shared with archaic hominins	1
chr2:189542083-189542584	chr2:189542334:A>T	5	hepatocyte; stomach; body of pancreas; prostate gland; mucosa of gallbladder	C15	digestive system / colon	co-opted	modern human-specific	0.947928
chr2:189601041-189601542	chr2:189601292:C>T	1	central memory CD4-positive, alpha-beta T cell	C25	placenta	co-opted	shared with archaic hominins	1
chr2:189624631-189625132	chr2:189624882:T>G	1	mesendoderm	C21	endodermal cell; islet precursor cell; mesendoderm	de novo	shared with archaic hominins	1
chr2:189641616-189642117	chr2:189641867:C>T	2	suppressor macrophage; inflammatory macrophage	C23	immune system / blood	co-opted	shared with archaic hominins	1
chr2:189649120-189649621	chr2:189649371:T>C	3	mesenchymal stem cell; adipocyte; umbilical cord	C02	adipocyte; mesenchymal stem cell; stromal cell of bone marrow	co-opted	shared with archaic hominins	1
chr2:189650847-189651348	chr2:189651098:A>C	2	thyroid gland; adrenal gland	C14	thyroid gland	de novo	unresolved	1
chr2:189658529-189659030	chr2:189658780:A>G	2	hematopoietic multipotent progenitor cell; common myeloid progenitor, CD34-positive	C23	immune system / blood	de novo	shared with archaic hominins	1
chr2:189675221-189675722	chr2:189675472:G>C	1	immature natural killer cell	C17	respiratory system / lung	de novo	shared with archaic hominins	1
chr2:189797431-189797932	chr2:189797682:T>C	1	tongue	C08	musculature / limb	de novo	shared with archaic hominins	1
chr2:189844130-189844631	chr2:189844381:T>C	1	dermis microvascular lymphatic vessel endothelial cell	C01	dermis microvascular lymphatic vessel endothelial cell	co-opted	unresolved	1
chr2:190023806-190024307	chr2:190024057:G>C	9	neuronal stem cell; B cell; CD4-positive, alpha-beta T cell; central memory CD4-positive, alpha-beta T cell; brain; eye; spinal cord; right renal pelvis; right renal cortex interstitium	C06	hepatocyte; large intestine; small intestine	co-opted	shared with archaic hominins	1
chr2:190043357-190043858	chr2:190043608:A>T	2	adipocyte; stromal cell of bone marrow	C02	adipocyte; mesenchymal stem cell; stromal cell of bone marrow	de novo	unresolved	1
chr2:190069897-190070398	chr2:190070148:C>T	1	pancreas	C14	thyroid gland	co-opted	modern human-specific	0.280515
chr2:190119258-190119811	chr2:190119509:C>T	2	B cell; naive B cell	C13	central nervous system / eye	co-opted	shared with archaic hominins	1
chr2:190119258-190119811	chr2:190119561:T>C	7	T-cell; B cell; naive B cell; retina; eye; globus pallidus; right hindlimb	C13	central nervous system / eye	co-opted	shared with archaic hominins	1
chr2:190123962-190124463	chr2:190124213:C>T	4	mesenchymal stem cell; adipocyte; islet precursor cell; placenta	C25	placenta	co-opted	shared with archaic hominins	1
chr2:190184383-190184906	chr2:190184634:A>G	2	hematopoietic multipotent progenitor cell; common myeloid progenitor, CD34-positive	C23	immune system / blood	de novo	shared with archaic hominins	1
chr2:190184383-190184906	chr2:190184656:A>G	3	hematopoietic multipotent progenitor cell; common myeloid progenitor, CD34-positive; liver	C23	immune system / blood	de novo	shared with archaic hominins	1
chr2:190227670-190228171	chr2:190227921:A>G	2	B cell; naive B cell	C22	immune system / blood	de novo	unresolved	1
chr2:190271754-190272255	chr2:190272005:C>T	1	common myeloid progenitor, CD34-positive	C23	immune system / blood	co-opted	unresolved	0.365622
chr2:190279220-190279721	chr2:190279471:T>A	1	small intestine	C06	hepatocyte; large intestine; small intestine	co-opted	unresolved	1
chr2:190290164-190290665	chr2:190290415:A>G	1	adipocyte	C02	adipocyte; mesenchymal stem cell; stromal cell of bone marrow	de novo	unresolved	1
chr2:190315542-190316043	chr2:190315793:G>A	1	adipocyte	C02	adipocyte; mesenchymal stem cell; stromal cell of bone marrow	co-opted	unresolved	1
chr2:190320665-190321166	chr2:190320916:T>A	1	T-helper 2 cell	C22	immune system / blood	de novo	shared with archaic hominins	1
chr2:190378233-190378734	chr2:190378484:G>C	1	placenta	C25	placenta	co-opted	unresolved	1
chr2:190407704-190408205	chr2:190407955:A>G	14	T-cell; T-helper 1 cell; CD8-positive, alpha-beta T cell; CD4-positive, CD25-positive, alpha-beta regulatory T cell; CD4-positive, alpha-beta memory T cell; T-helper 17 cell; naive thymus-derived CD8-positive, alpha-beta T cell; effector memory CD4-positive, alpha-beta T cell; central memory CD8-positive, alpha-beta T cell; CD8-positive, alpha-beta memory T cell; effector memory CD8-positive, alpha-beta T cell; T-helper 22 cell; effector CD4-positive, alpha-beta T cell; T follicular helper cell	C22	immune system / blood	co-opted	unresolved	1
chr2:190469821-190470322	chr2:190470072:T>C	1	prostate gland	C11	cerebellar cortex; cerebellum	co-opted	shared with archaic hominins	1
chr2:190506615-190507116	chr2:190506866:G>A	4	colonic mucosa; transverse colon; cerebellar cortex; left colon	C11	cerebellar cortex; cerebellum	de novo	shared with archaic hominins	1
chr2:190540002-190540503	chr2:190540253:T>C	4	hematopoietic multipotent progenitor cell; common myeloid progenitor, CD34-positive; eye; renal pelvis	C23	immune system / blood	co-opted	unresolved	1
chr2:190579879-190580380	chr2:190580130:G>T	1	thyroid gland	C14	thyroid gland	co-opted	shared with archaic hominins	1
chr2:190606895-190607396	chr2:190607146:T>G	6	mesenchymal stem cell; myotube; heart; renal pelvis; muscle of trunk; umbilical cord	C03	myocyte; myotube	co-opted	shared with archaic hominins	1
chr2:190618975-190619500	chr2:190619226:C>A	1	myocyte	C03	myocyte; myotube	de novo	unresolved	1
chr2:190618975-190619500	chr2:190619250:T>C	1	myocyte	C03	myocyte; myotube	de novo	unresolved	1
chr2:190641463-190641964	chr2:190641714:C>A	1	nephron progenitor cell	C09	respiratory system / lung	co-opted	shared with archaic hominins	1
chr2:190764086-190764587	chr2:190764337:A>G	1	T-helper 2 cell	C02	adipocyte; mesenchymal stem cell; stromal cell of bone marrow	co-opted	modern human-specific	0.178052
chr2:190820456-190820957	chr2:190820707:C>T	1	muscle of leg	C08	musculature / limb	de novo	shared with archaic hominins	1
chr2:190837358-190837859	chr2:190837609:A>G	2	pons; globus pallidus	C12	central nervous system / brain	co-opted	shared with archaic hominins	0.992161
chr2:190859603-190860104	chr2:190859854:G>C	3	ovary; right cardiac atrium; left cardiac atrium	C02	adipocyte; mesenchymal stem cell; stromal cell of bone marrow	de novo	shared with archaic hominins	1
chr2:191000996-191001497	chr2:191001247:T>C	1	prostate gland	C15	digestive system / colon	co-opted	shared with archaic hominins	1
chr2:191038697-191039198	chr2:191038948:C>G	1	thyroid gland	C14	thyroid gland	de novo	shared with archaic hominins	1
chr2:191130004-191130505	chr2:191130255:G>C	4	heart; right lobe of liver; left lobe of liver; body of pancreas	C16	left lobe of liver; liver; right lobe of liver	co-opted	unresolved	1
chr2:191181810-191182311	chr2:191182061:C>A	1	placenta	C25	placenta	de novo	shared with archaic hominins	1
chr2:191189208-191189709	chr2:191189459:T>C	2	common myeloid progenitor, CD34-positive; small intestine	C06	hepatocyte; large intestine; small intestine	co-opted	shared with archaic hominins	1
chr2:191190837-191191338	chr2:191191088:T>G	2	suppressor macrophage; common myeloid progenitor, CD34-positive	C23	immune system / blood	de novo	shared with archaic hominins	1
chr2:191203039-191203540	chr2:191203290:C>T	15	myocyte; left ventricle myocardium inferior; left ventricle myocardium superior; femur; body of pancreas; muscle of arm; tongue; muscle of trunk; right cardiac atrium; left cardiac atrium; heart left ventricle; muscle of back; hindlimb muscle; right atrium auricular region; right hindlimb	broad	broadly gained	NA	shared with archaic hominins	1
chr2:191217516-191218017	chr2:191217767:T>G	12	mesenchymal stem cell; adipocyte; hepatocyte; myocyte; hematopoietic multipotent progenitor cell; suppressor macrophage; common myeloid progenitor, CD34-positive; mesendoderm; islet precursor cell; large intestine; colonic mucosa; small intestine	C06	hepatocyte; large intestine; small intestine	de novo	shared with archaic hominins	1
chr2:191228864-191229391	chr2:191229115:C>T	30	myocyte; Right ventricle myocardium inferior; Right ventricle myocardium superior; left ventricle myocardium inferior; left ventricle myocardium superior; stomach; femur; body of pancreas; transverse colon; pancreas; muscle of leg; tongue; muscle of trunk; right cardiac atrium; left cardiac atrium; heart right ventricle; heart left ventricle; lower lobe of right lung; spinal cord; muscle of back; prostate gland; hindlimb muscle; lower leg skin; mucosa of descending colon; mucosa of gallbladder; breast epithelium; psoas muscle; gastrocnemius medialis; right forelimb; right hindlimb	broad	broadly gained	NA	shared with archaic hominins	1
chr2:191228864-191229391	chr2:191229141:A>G	3	transverse colon; prostate gland; mucosa of descending colon	broad	broadly gained	NA	shared with archaic hominins	1
chr2:191247632-191248133	chr2:191247883:T>C	1	islet precursor cell	C01	dermis microvascular lymphatic vessel endothelial cell	co-opted	modern human-specific	1
chr2:191255867-191256368	chr2:191256118:A>G	1	thyroid gland	C14	thyroid gland	de novo	shared with archaic hominins	1
chr2:191319152-191319653	chr2:191319403:C>G	5	mesenchymal stem cell; adipocyte; myocyte; stromal cell of bone marrow; islet precursor cell	C02	adipocyte; mesenchymal stem cell; stromal cell of bone marrow	de novo	shared with archaic hominins	1
chr2:191322270-191322771	chr2:191322521:G>C	1	placenta	C25	placenta	de novo	shared with archaic hominins	1
chr2:191352529-191353030	chr2:191352780:C>A	4	mesenchymal stem cell; adipocyte; myocyte; left hindlimb	C02	adipocyte; mesenchymal stem cell; stromal cell of bone marrow	co-opted	shared with archaic hominins	1
chr2:191410603-191411104	chr2:191410854:T>C	1	adipocyte	C02	adipocyte; mesenchymal stem cell; stromal cell of bone marrow	de novo	shared with archaic hominins	1
chr2:191418281-191418782	chr2:191418532:A>C	1	left lobe of liver	C16	left lobe of liver; liver; right lobe of liver	co-opted	unresolved	1
chr2:191486852-191487353	chr2:191487103:C>G	5	suppressor macrophage; inflammatory macrophage; putamen; Ammon's horn; head of caudate nucleus	C12	central nervous system / brain	co-opted	shared with archaic hominins	1
chr2:191570259-191570760	chr2:191570510:G>T	1	CD4-positive, alpha-beta T cell	C23	immune system / blood	de novo	shared with archaic hominins	1
chr2:191619992-191620493	chr2:191620243:G>A	1	placenta	C25	placenta	co-opted	shared with archaic hominins	1
chr2:191636164-191636665	chr2:191636415:A>G	1	islet precursor cell	C21	endodermal cell; islet precursor cell; mesendoderm	co-opted	shared with archaic hominins	1
chr2:191642610-191643111	chr2:191642861:C>T	1	small intestine	C06	hepatocyte; large intestine; small intestine	de novo	shared with archaic hominins	1
chr2:191646425-191646926	chr2:191646676:C>T	2	adipocyte; prostate gland	C02	adipocyte; mesenchymal stem cell; stromal cell of bone marrow	co-opted	shared with archaic hominins	1
chr2:191653957-191654458	chr2:191654208:C>A	1	placenta	C25	placenta	co-opted	modern human-specific	0.474804
chr2:191689383-191689884	chr2:191689634:A>G	3	adipocyte; stromal cell of bone marrow; eye	C02	adipocyte; mesenchymal stem cell; stromal cell of bone marrow	co-opted	unresolved	0.861702
chr2:191693139-191693640	chr2:191693390:A>G	1	small intestine	C06	hepatocyte; large intestine; small intestine	co-opted	shared with archaic hominins	1
chr2:191702993-191703494	chr2:191703244:G>C	4	renal pelvis; left kidney; renal cortex interstitium; left renal pelvis	C10	excretory system / kidney	de novo	shared with archaic hominins	1
chr2:191710461-191710962	chr2:191710712:T>C	1	mesenchymal stem cell	C02	adipocyte; mesenchymal stem cell; stromal cell of bone marrow	co-opted	shared with archaic hominins	1
chr2:191728763-191729264	chr2:191729014:G>A	2	suppressor macrophage; inflammatory macrophage	C23	immune system / blood	de novo	shared with archaic hominins	1
chr2:191737118-191737619	chr2:191737369:T>A	2	transverse colon; small intestine	C06	hepatocyte; large intestine; small intestine	de novo	shared with archaic hominins	1
chr2:191739805-191740306	chr2:191740056:A>G	1	thymus	C22	immune system / blood	co-opted	shared with archaic hominins	1
chr2:191831394-191831895	chr2:191831645:G>T	4	hematopoietic multipotent progenitor cell; suppressor macrophage; inflammatory macrophage; common myeloid progenitor, CD34-positive	C23	immune system / blood	co-opted	shared with archaic hominins	1
chr2:191917314-191917815	chr2:191917565:A>G	1	suppressor macrophage	C23	immune system / blood	co-opted	unresolved	0.99776
chr2:192043457-192043958	chr2:192043708:G>A	1	left lung	C25	placenta	co-opted	shared with archaic hominins	0.988802
chr2:192085392-192085893	chr2:192085643:C>T	1	umbilical cord	C09	respiratory system / lung	de novo	shared with archaic hominins	1
chr2:192091412-192091913	chr2:192091663:C>T	1	common myeloid progenitor, CD34-positive	C23	immune system / blood	co-opted	unresolved	1
chr2:192124519-192125020	chr2:192124770:C>T	1	adipocyte	C02	adipocyte; mesenchymal stem cell; stromal cell of bone marrow	co-opted	shared with archaic hominins	1
chr2:192128562-192129063	chr2:192128813:A>G	7	myocyte; hematopoietic multipotent progenitor cell; common myeloid progenitor, CD34-positive; pons; muscle of leg; muscle of trunk; lung	C25	placenta	de novo	shared with archaic hominins	0.657895
chr2:192223458-192223959	chr2:192223709:C>T	1	spinal cord	C13	central nervous system / eye	co-opted	shared with archaic hominins	1
chr2:192298702-192299203	chr2:192298953:G>A	2	endodermal cell; mesendoderm	C21	endodermal cell; islet precursor cell; mesendoderm	co-opted	shared with archaic hominins	1
chr2:192412795-192413347	chr2:192413046:C>G	2	islet precursor cell; placenta	C25	placenta	de novo	unresolved	1
chr2:192412795-192413347	chr2:192413097:T>C	1	placenta	C25	placenta	de novo	unresolved	1
chr2:192416115-192416616	chr2:192416366:C>T	5	heart; muscle of leg; tongue; muscle of trunk; umbilical cord	C09	respiratory system / lung	co-opted	shared with archaic hominins	1
chr2:192559539-192560040	chr2:192559790:G>A	2	colonic mucosa; small intestine	C25	placenta	co-opted	unresolved	1
chr2:192585460-192585961	chr2:192585711:T>C	1	myocyte	C03	myocyte; myotube	co-opted	shared with archaic hominins	1
chr2:193139287-193139788	chr2:193139538:T>G	1	large intestine	C06	hepatocyte; large intestine; small intestine	co-opted	shared with archaic hominins	1
chr2:193170779-193171280	chr2:193171030:T>C	1	neural crest cell	C20	central nervous system / embryo	de novo	unresolved	1
chr2:193347578-193348079	chr2:193347829:A>T	5	T-cell; T-helper 2 cell; CD4-positive, alpha-beta T cell; CD4-positive, alpha-beta memory T cell; central memory CD4-positive, alpha-beta T cell	C23	immune system / blood	co-opted	unresolved	1
chr2:193502185-193502999	chr2:193502436:T>C	2	progenitor cell of endocrine pancreas; neural crest cell	C21	endodermal cell; islet precursor cell; mesendoderm	co-opted	unresolved	0.538634
chr2:193502185-193502999	chr2:193502749:G>C	2	neuronal stem cell; neural progenitor cell	C21	endodermal cell; islet precursor cell; mesendoderm	co-opted	modern human-specific	0.49776
chr2:193819077-193819578	chr2:193819328:C>G	1	myocyte	C03	myocyte; myotube	co-opted	unresolved	1
chr2:193837074-193837575	chr2:193837325:C>T	2	muscle of leg; muscle of trunk	C08	musculature / limb	co-opted	shared with archaic hominins	1
chr2:193980514-193981015	chr2:193980765:A>G	2	neuronal stem cell; retina	C13	central nervous system / eye	co-opted	unresolved	1
chr2:194205509-194206010	chr2:194205760:T>C	1	mesendoderm	C21	endodermal cell; islet precursor cell; mesendoderm	co-opted	shared with archaic hominins	1
chr2:194257051-194257552	chr2:194257302:T>A	2	cerebellum; cerebellar cortex	C11	cerebellar cortex; cerebellum	co-opted	shared with archaic hominins	1
chr2:194260160-194260661	chr2:194260411:G>A	1	mesendoderm	C21	endodermal cell; islet precursor cell; mesendoderm	de novo	shared with archaic hominins	1
chr2:194276639-194277140	chr2:194276890:C>A	3	colonic mucosa; small intestine; mucosa of descending colon	C06	hepatocyte; large intestine; small intestine	co-opted	shared with archaic hominins	1
chr2:194333027-194333575	chr2:194333278:T>C	2	hematopoietic multipotent progenitor cell; common myeloid progenitor, CD34-positive	C11	cerebellar cortex; cerebellum	co-opted	shared with archaic hominins	1
chr2:194333027-194333575	chr2:194333325:G>A	4	hematopoietic multipotent progenitor cell; common myeloid progenitor, CD34-positive; renal pelvis; cerebellar cortex	C11	cerebellar cortex; cerebellum	co-opted	shared with archaic hominins	1
chr2:194363235-194363736	chr2:194363486:T>G	2	cerebellum; cerebellar cortex	C11	cerebellar cortex; cerebellum	de novo	shared with archaic hominins	1
chr2:194718804-194719305	chr2:194719055:C>T	2	femur; right hindlimb	C08	musculature / limb	co-opted	shared with archaic hominins	1
chr2:194727097-194727598	chr2:194727348:T>C	1	umbilical cord	C21	endodermal cell; islet precursor cell; mesendoderm	de novo	shared with archaic hominins	1
chr2:194826213-194826714	chr2:194826464:A>G	1	mesenchymal stem cell	C02	adipocyte; mesenchymal stem cell; stromal cell of bone marrow	co-opted	shared with archaic hominins	1
chr2:194946771-194947272	chr2:194947022:C>T	6	muscle of leg; muscle of arm; muscle of trunk; muscle of back; forelimb muscle; hindlimb muscle	C08	musculature / limb	co-opted	shared with archaic hominins	1
chr2:195038107-195038608	chr2:195038358:A>G	2	testis; prostate gland	C03	myocyte; myotube	co-opted	shared with archaic hominins	1
chr2:195055053-195055554	chr2:195055304:C>A	3	muscle of leg; muscle of arm; muscle of trunk	C08	musculature / limb	co-opted	unresolved	1
chr2:195251104-195251605	chr2:195251355:C>T	1	mesendoderm	C21	endodermal cell; islet precursor cell; mesendoderm	de novo	modern human-specific	0.727324
chr2:195395286-195395787	chr2:195395537:T>C	1	adipocyte	C02	adipocyte; mesenchymal stem cell; stromal cell of bone marrow	co-opted	shared with archaic hominins	1
chr2:195531734-195532235	chr2:195531985:C>T	7	adipocyte; stromal cell of bone marrow; femur; muscle of leg; muscle of arm; right hindlimb; left hindlimb	C02	adipocyte; mesenchymal stem cell; stromal cell of bone marrow	co-opted	shared with archaic hominins	1
chr2:195536123-195536624	chr2:195536374:G>A	1	memory B cell	C22	immune system / blood	co-opted	shared with archaic hominins	1
chr2:195537834-195538335	chr2:195538085:T>G	1	small intestine	C06	hepatocyte; large intestine; small intestine	co-opted	shared with archaic hominins	1
chr2:195542964-195543465	chr2:195543215:C>A	2	CD14-positive monocyte; common myeloid progenitor, CD34-positive	C23	immune system / blood	de novo	shared with archaic hominins	1
chr2:195559337-195559838	chr2:195559588:T>C	1	adipocyte	C02	adipocyte; mesenchymal stem cell; stromal cell of bone marrow	co-opted	unresolved	1
chr2:195587849-195588350	chr2:195588100:T>G	1	thyroid gland	C14	thyroid gland	de novo	unresolved	1
chr2:195604014-195604515	chr2:195604265:T>C	3	suppressor macrophage; inflammatory macrophage; CD14-positive monocyte	C23	immune system / blood	de novo	shared with archaic hominins	1
chr2:195648650-195649151	chr2:195648901:C>A	1	immature natural killer cell	C22	immune system / blood	de novo	shared with archaic hominins	1
chr2:195722166-195722667	chr2:195722417:G>A	2	suppressor macrophage; common myeloid progenitor, CD34-positive	C23	immune system / blood	de novo	shared with archaic hominins	1
chr2:195787939-195788440	chr2:195788190:G>C	1	large intestine	C06	hepatocyte; large intestine; small intestine	de novo	shared with archaic hominins	1
chr2:195815695-195816196	chr2:195815946:T>C	1	placenta	C25	placenta	co-opted	unresolved	1
chr2:195911982-195912483	chr2:195912233:A>T	1	Ammon's horn	C21	endodermal cell; islet precursor cell; mesendoderm	co-opted	shared with archaic hominins	1
chr2:195937102-195937603	chr2:195937353:G>C	2	large intestine; small intestine	C06	hepatocyte; large intestine; small intestine	de novo	shared with archaic hominins	1
chr2:196054638-196055186	chr2:196054889:G>C	2	suppressor macrophage; inflammatory macrophage	C23	immune system / blood	de novo	unresolved	1
chr2:196054638-196055186	chr2:196054936:G>A	2	suppressor macrophage; inflammatory macrophage	C23	immune system / blood	de novo	unresolved	1
chr2:196128700-196129201	chr2:196128951:T>C	1	mesendoderm	C21	endodermal cell; islet precursor cell; mesendoderm	de novo	shared with archaic hominins	1
chr2:196139029-196139530	chr2:196139280:G>A	1	small intestine	C06	hepatocyte; large intestine; small intestine	co-opted	shared with archaic hominins	1
chr2:196184862-196185363	chr2:196185113:C>G	1	CD8-positive, alpha-beta T cell	C22	immune system / blood	de novo	shared with archaic hominins	1
chr2:196213154-196213655	chr2:196213405:T>C	3	T-cell; CD8-positive, alpha-beta T cell; naive thymus-derived CD8-positive, alpha-beta T cell	C23	immune system / blood	co-opted	unresolved	0.62318
chr2:196230084-196230585	chr2:196230335:A>G	2	lung; upper lobe of right lung	C09	respiratory system / lung	co-opted	modern human-specific	0.099104
chr2:196242230-196242731	chr2:196242481:G>C	2	B cell; T-helper 2 cell	C23	immune system / blood	co-opted	shared with archaic hominins	1
chr2:196268445-196268946	chr2:196268696:G>C	2	CD4-positive, alpha-beta T cell; placenta	C25	placenta	co-opted	shared with archaic hominins	1
chr2:196283996-196284497	chr2:196284247:T>C	1	muscle of leg	C08	musculature / limb	co-opted	shared with archaic hominins	1
chr2:196292401-196292902	chr2:196292652:G>C	1	immature natural killer cell	C03	myocyte; myotube	co-opted	shared with archaic hominins	1
chr2:196315425-196315926	chr2:196315676:G>A	1	mesenchymal stem cell	C02	adipocyte; mesenchymal stem cell; stromal cell of bone marrow	de novo	unresolved	0.99944
chr2:196331098-196331637	chr2:196331349:T>C	5	hematopoietic multipotent progenitor cell; common myeloid progenitor, CD34-positive; large intestine; heart; small intestine	C06	hepatocyte; large intestine; small intestine	co-opted	unresolved	0.825308
chr2:196331098-196331637	chr2:196331387:T>C	1	small intestine	C06	hepatocyte; large intestine; small intestine	co-opted	unresolved	0.825308
chr2:196356371-196356872	chr2:196356622:T>C	2	suppressor macrophage; chorion	C24	chorion	co-opted	shared with archaic hominins	1
chr2:196413036-196413537	chr2:196413287:T>C	1	suppressor macrophage	C23	immune system / blood	de novo	unresolved	1
chr2:196416380-196416881	chr2:196416631:C>A	2	cerebellum; cerebellar cortex	C11	cerebellar cortex; cerebellum	co-opted	shared with archaic hominins	1
chr2:196435187-196435688	chr2:196435438:C>T	1	umbilical cord	C02	adipocyte; mesenchymal stem cell; stromal cell of bone marrow	co-opted	unresolved	1
chr2:196515091-196515592	chr2:196515342:A>G	3	cerebellum; heart right ventricle; cerebellar cortex	C11	cerebellar cortex; cerebellum	co-opted	unresolved	1
chr2:196543413-196543914	chr2:196543664:A>G	1	placenta	C25	placenta	de novo	unresolved	1
chr2:196545065-196545566	chr2:196545316:A>G	1	stromal cell of bone marrow	C02	adipocyte; mesenchymal stem cell; stromal cell of bone marrow	de novo	shared with archaic hominins	1
chr2:196565308-196565809	chr2:196565559:C>T	3	hematopoietic multipotent progenitor cell; suppressor macrophage; common myeloid progenitor, CD34-positive	C23	immune system / blood	de novo	shared with archaic hominins	1
chr2:196627025-196627526	chr2:196627276:T>A	1	muscle of leg	C09	respiratory system / lung	de novo	shared with archaic hominins	0.838186
chr2:196702645-196703146	chr2:196702896:A>C	1	mesenchymal stem cell	C02	adipocyte; mesenchymal stem cell; stromal cell of bone marrow	co-opted	modern human-specific	0.245241
chr2:196718947-196719542	chr2:196719198:G>A	54	neuronal stem cell; endothelial cell; mesenchymal stem cell; hepatocyte; endodermal cell; glutamatergic neuron; hematopoietic multipotent progenitor cell; suppressor macrophage; common myeloid progenitor, CD34-positive; progenitor cell of endocrine pancreas; neural progenitor cell; ecto neural progenitor cell; Right ventricle myocardium inferior; Right ventricle myocardium superior; left ventricle myocardium superior; nephron progenitor cell; mesendoderm; islet precursor cell; large intestine; testis; heart; retina; eye; femur; body of pancreas; Peyer's patch; renal pelvis; pancreas; sciatic nerve; tibial nerve; muscle of leg; muscle of arm; muscle of trunk; thyroid gland; lung; right cardiac atrium; liver; kidney; cerebellar cortex; left lung; muscle of back; umbilical cord; adrenal gland; forelimb muscle; hindlimb muscle; left kidney; right kidney; renal cortex interstitium; right atrium auricular region; left renal pelvis; right renal pelvis; right forelimb; right hindlimb; left hindlimb	broad	broadly gained	NA	modern human-specific	0.954087
chr2:196718947-196719542	chr2:196719292:A>T	1	left lobe of liver	broad	broadly gained	NA	shared with archaic hominins	1
chr2:196729349-196729850	chr2:196729600:T>C	2	hepatocyte; small intestine	C06	hepatocyte; large intestine; small intestine	co-opted	shared with archaic hominins	1
chr2:196849838-196850349	chr2:196850089:G>T	37	mesenchymal stem cell; adipocyte; hepatocyte; myocyte; endodermal cell; hematopoietic multipotent progenitor cell; suppressor macrophage; stromal cell of bone marrow; mesendoderm; islet precursor cell; large intestine; colonic mucosa; testis; heart; brain; pons; body of pancreas; transverse colon; muscle of leg; muscle of arm; muscle of trunk; frontal cortex; globus pallidus; Ammon's horn; placenta; cerebellum; small intestine; cerebellar cortex; spinal cord; muscle of back; umbilical cord; prostate gland; adrenal gland; head of caudate nucleus; posterior cingulate gyrus; mucosa of descending colon; dorsolateral prefrontal cortex	broad	broadly gained	NA	unresolved	0.746361
chr2:196849838-196850349	chr2:196850099:T>C	18	adipocyte; hepatocyte; endodermal cell; colonic mucosa; testis; brain; pons; body of pancreas; transverse colon; frontal cortex; globus pallidus; Ammon's horn; spinal cord; prostate gland; adrenal gland; head of caudate nucleus; posterior cingulate gyrus; mucosa of descending colon	broad	broadly gained	NA	shared with archaic hominins	1
chr2:196915000-196915557	chr2:196915251:C>T	5	T-cell; CD4-positive, alpha-beta T cell; CD4-positive, alpha-beta memory T cell; naive thymus-derived CD8-positive, alpha-beta T cell; central memory CD4-positive, alpha-beta T cell	C23	immune system / blood	de novo	shared with archaic hominins	1
chr2:196915000-196915557	chr2:196915307:T>A	5	T-cell; CD4-positive, alpha-beta T cell; central memory CD4-positive, alpha-beta T cell; common myeloid progenitor, CD34-positive; thymus	C23	immune system / blood	de novo	shared with archaic hominins	1
chr2:196915673-196916174	chr2:196915924:T>C	2	transverse colon; left colon	C15	digestive system / colon	co-opted	shared with archaic hominins	1
chr2:196957409-196957910	chr2:196957660:T>G	1	neural progenitor cell	C20	central nervous system / embryo	co-opted	shared with archaic hominins	1
chr2:196960006-196960507	chr2:196960257:A>C	2	hepatocyte; large intestine	C06	hepatocyte; large intestine; small intestine	co-opted	modern human-specific	0.388578
chr2:196963028-196963529	chr2:196963279:C>A	1	CD14-positive monocyte	C23	immune system / blood	co-opted	shared with archaic hominins	1
chr2:196985763-196986264	chr2:196986014:T>C	3	hematopoietic multipotent progenitor cell; CD14-positive monocyte; common myeloid progenitor, CD34-positive	C23	immune system / blood	co-opted	unresolved	0.771557
chr2:197045018-197045519	chr2:197045269:A>G	1	small intestine	C23	immune system / blood	de novo	shared with archaic hominins	1
chr2:197080139-197080640	chr2:197080390:C>G	20	glutamatergic neuron; Right ventricle myocardium superior; left ventricle myocardium inferior; heart; brain; eye; femur; pons; ovary; uterus; muscle of leg; tongue; muscle of trunk; globus pallidus; right cardiac atrium; heart left ventricle; spinal cord; head of caudate nucleus; hindlimb muscle; right hindlimb	broad	broadly gained	NA	shared with archaic hominins	1
chr2:197092368-197092869	chr2:197092619:C>T	35	mesenchymal stem cell; adipocyte; hepatocyte; myocyte; ureter; large intestine; colonic mucosa; testis; heart; eye; femur; ovary; uterus; body of pancreas; transverse colon; sigmoid colon; renal pelvis; muscle of leg; muscle of arm; tongue; muscle of trunk; lung; right lung; muscle of back; umbilical cord; adrenal gland; forelimb muscle; left kidney; mucosa of gallbladder; renal cortex interstitium; left renal pelvis; right renal pelvis; left renal cortex interstitium; right renal cortex interstitium; right hindlimb	broad	broadly gained	NA	shared with archaic hominins	1
chr2:197097505-197098006	chr2:197097756:A>T	9	Right ventricle myocardium superior; left ventricle myocardium inferior; left ventricle myocardium superior; heart; ovary; right cardiac atrium; left cardiac atrium; heart right ventricle; heart left ventricle	C08	musculature / limb	co-opted	shared with archaic hominins	1
chr2:197107904-197108405	chr2:197108155:T>G	3	mesenchymal stem cell; suppressor macrophage; inflammatory macrophage	C02	adipocyte; mesenchymal stem cell; stromal cell of bone marrow	de novo	shared with archaic hominins	1
chr2:197108706-197109207	chr2:197108957:C>T	2	posterior cingulate gyrus; dorsolateral prefrontal cortex	C12	central nervous system / brain	co-opted	modern human-specific	0.174692
chr2:197212502-197213003	chr2:197212753:G>A	1	naive thymus-derived CD8-positive, alpha-beta T cell	C23	immune system / blood	co-opted	shared with archaic hominins	1
chr2:197242646-197243147	chr2:197242897:C>T	1	myocyte	C03	myocyte; myotube	co-opted	shared with archaic hominins	1
chr2:197258617-197259118	chr2:197258868:G>T	1	mesenchymal stem cell	C23	immune system / blood	co-opted	shared with archaic hominins	0.992161
chr2:197281406-197281907	chr2:197281657:C>T	5	muscle of leg; muscle of arm; tongue; muscle of trunk; muscle of back	C08	musculature / limb	co-opted	modern human-specific	0.351064
chr2:197283792-197284293	chr2:197284043:A>G	1	pons	C12	central nervous system / brain	de novo	modern human-specific	0.645017
chr2:197349633-197350134	chr2:197349884:T>G	2	pons; globus pallidus	C12	central nervous system / brain	de novo	shared with archaic hominins	1
chr2:197368292-197368793	chr2:197368543:A>G	1	gastrocnemius medialis	C18	circulatory system / heart	de novo	shared with archaic hominins	1
chr2:197458408-197458909	chr2:197458659:C>T	1	adipocyte	C02	adipocyte; mesenchymal stem cell; stromal cell of bone marrow	de novo	unresolved	1
chr2:197478527-197479028	chr2:197478778:T>C	1	pons	C23	immune system / blood	co-opted	shared with archaic hominins	1
chr2:197533541-197534042	chr2:197533792:A>T	2	mesenchymal stem cell; adipocyte	C02	adipocyte; mesenchymal stem cell; stromal cell of bone marrow	de novo	shared with archaic hominins	1
chr2:197538315-197538816	chr2:197538566:C>A	1	dermis microvascular lymphatic vessel endothelial cell	C01	dermis microvascular lymphatic vessel endothelial cell	co-opted	shared with archaic hominins	1
chr2:197560289-197560790	chr2:197560540:C>T	4	pons; putamen; globus pallidus; Ammon's horn	C12	central nervous system / brain	co-opted	unresolved	1
chr2:197575871-197576372	chr2:197576122:A>C	6	mesenchymal stem cell; adipocyte; stromal cell of bone marrow; tibial artery; psoas muscle; gastrocnemius medialis	C02	adipocyte; mesenchymal stem cell; stromal cell of bone marrow	co-opted	unresolved	1
chr2:197577415-197577919	chr2:197577666:C>T	1	pons	C12	central nervous system / brain	co-opted	unresolved	1
chr2:197577415-197577919	chr2:197577669:T>C	4	pons; globus pallidus; Ammon's horn; head of caudate nucleus	C12	central nervous system / brain	co-opted	unresolved	1
chr2:197587194-197587695	chr2:197587445:T>G	1	mesendoderm	C21	endodermal cell; islet precursor cell; mesendoderm	de novo	unresolved	1
chr2:197708292-197708793	chr2:197708543:T>C	4	adipocyte; hepatocyte; large intestine; small intestine	C06	hepatocyte; large intestine; small intestine	co-opted	shared with archaic hominins	1
chr2:197777713-197778246	chr2:197777964:G>T	1	neural crest cell	broad	broadly gained	NA	unresolved	1
chr2:197777713-197778246	chr2:197777996:G>A	35	neuronal stem cell; T-cell; endothelial cell; hepatocyte; endodermal cell; B cell; T-helper 1 cell; T-helper 2 cell; CD4-positive, alpha-beta T cell; CD8-positive, alpha-beta T cell; CD4-positive, CD25-positive, alpha-beta regulatory T cell; immature natural killer cell; suppressor macrophage; central memory CD4-positive, alpha-beta T cell; effector memory CD8-positive, alpha-beta T cell; CD14-positive monocyte; T follicular helper cell; neural crest cell; nephron progenitor cell; brain; eye; muscle of arm; tongue; frontal cortex; putamen; Ammon's horn; cerebellum; small intestine; spinal cord; thymus; head of caudate nucleus; hindlimb muscle; left kidney; renal cortex interstitium; left renal cortex interstitium	broad	broadly gained	NA	shared with archaic hominins	1
chr2:197927345-197927846	chr2:197927596:C>T	1	cerebellar cortex	C11	cerebellar cortex; cerebellum	de novo	unresolved	1
chr2:197934826-197935327	chr2:197935077:A>G	4	CD4-positive, alpha-beta T cell; CD4-positive, CD25-positive, alpha-beta regulatory T cell; CD4-positive, alpha-beta memory T cell; central memory CD4-positive, alpha-beta T cell	C22	immune system / blood	de novo	unresolved	1
chr2:197946486-197946987	chr2:197946737:A>G	1	umbilical cord	C02	adipocyte; mesenchymal stem cell; stromal cell of bone marrow	co-opted	shared with archaic hominins	1
chr2:197952425-197953007	chr2:197952676:T>C	2	suppressor macrophage; inflammatory macrophage	C23	immune system / blood	co-opted	unresolved	1
chr2:197952425-197953007	chr2:197952757:T>C	1	central memory CD4-positive, alpha-beta T cell	C23	immune system / blood	co-opted	unresolved	1
chr2:198042168-198042669	chr2:198042419:C>T	4	T-cell; CD4-positive, alpha-beta T cell; hematopoietic multipotent progenitor cell; common myeloid progenitor, CD34-positive	C23	immune system / blood	de novo	shared with archaic hominins	0.641657
chr2:198077397-198077898	chr2:198077648:G>A	1	stromal cell of bone marrow	C02	adipocyte; mesenchymal stem cell; stromal cell of bone marrow	co-opted	shared with archaic hominins	1
chr2:198100268-198100769	chr2:198100519:T>C	2	adipocyte; stromal cell of bone marrow	C02	adipocyte; mesenchymal stem cell; stromal cell of bone marrow	co-opted	shared with archaic hominins	1
chr2:198187853-198188354	chr2:198188104:A>G	4	muscle of leg; muscle of trunk; muscle of back; hindlimb muscle	C08	musculature / limb	de novo	shared with archaic hominins	1
chr2:198273565-198274066	chr2:198273816:T>C	5	stromal cell of bone marrow; muscle of leg; muscle of trunk; frontal cortex; putamen	C03	myocyte; myotube	co-opted	shared with archaic hominins	1
chr2:198287670-198288171	chr2:198287921:C>T	1	myocyte	C03	myocyte; myotube	co-opted	unresolved	0.895857
chr2:198408132-198408633	chr2:198408383:C>T	1	lung	C09	respiratory system / lung	co-opted	shared with archaic hominins	1
chr2:198458710-198459211	chr2:198458961:G>A	1	tongue	C09	respiratory system / lung	de novo	shared with archaic hominins	1
chr2:198499403-198499904	chr2:198499654:C>A	1	adipocyte	C02	adipocyte; mesenchymal stem cell; stromal cell of bone marrow	co-opted	modern human-specific	0.157335
chr2:198773639-198774140	chr2:198773890:G>A	2	retina; eye	C13	central nervous system / eye	co-opted	shared with archaic hominins	1
chr2:198957094-198957595	chr2:198957345:G>C	4	adipocyte; myocyte; stromal cell of bone marrow; umbilical cord	C02	adipocyte; mesenchymal stem cell; stromal cell of bone marrow	de novo	shared with archaic hominins	1
chr2:199018772-199019273	chr2:199019023:T>C	1	adipocyte	C02	adipocyte; mesenchymal stem cell; stromal cell of bone marrow	de novo	shared with archaic hominins	1
chr2:199102998-199103499	chr2:199103249:T>C	1	small intestine	C06	hepatocyte; large intestine; small intestine	de novo	modern human-specific	0.115901
chr2:199223641-199224142	chr2:199223892:A>C	1	small intestine	C06	hepatocyte; large intestine; small intestine	co-opted	unresolved	1
chr2:199229066-199229567	chr2:199229317:A>G	9	mesenchymal stem cell; adipocyte; myocyte; hematopoietic multipotent progenitor cell; CD4-positive, alpha-beta memory T cell; common myeloid progenitor, CD34-positive; myotube; stromal cell of bone marrow; islet precursor cell	C02	adipocyte; mesenchymal stem cell; stromal cell of bone marrow	co-opted	shared with archaic hominins	1
chr2:199261120-199261621	chr2:199261371:G>A	1	muscle of leg	C01	dermis microvascular lymphatic vessel endothelial cell	co-opted	shared with archaic hominins	1
chr2:199273110-199273611	chr2:199273361:A>G	2	pons; muscle of trunk	C03	myocyte; myotube	co-opted	shared with archaic hominins	1
chr2:199663053-199663554	chr2:199663304:T>C	2	mesendoderm; placenta	C25	placenta	co-opted	unresolved	1
chr2:199668555-199669056	chr2:199668806:G>A	9	muscle of leg; muscle of arm; tongue; muscle of trunk; muscle of back; umbilical cord; forelimb muscle; hindlimb muscle; right hindlimb	C08	musculature / limb	co-opted	shared with archaic hominins	1
chr2:199760521-199761022	chr2:199760772:C>G	2	endodermal cell; mesendoderm	C21	endodermal cell; islet precursor cell; mesendoderm	co-opted	shared with archaic hominins	1
chr2:199772575-199773076	chr2:199772826:T>C	4	suppressor macrophage; inflammatory macrophage; CD14-positive monocyte; common myeloid progenitor, CD34-positive	C23	immune system / blood	co-opted	shared with archaic hominins	1
chr2:199833554-199834055	chr2:199833805:T>C	6	heart; brain; pons; globus pallidus; Ammon's horn; spinal cord	C14	thyroid gland	co-opted	shared with archaic hominins	1
chr2:199946120-199946621	chr2:199946371:C>T	1	suppressor macrophage	C23	immune system / blood	de novo	shared with archaic hominins	1
chr2:199982123-199982624	chr2:199982374:T>C	1	umbilical cord	C09	respiratory system / lung	co-opted	shared with archaic hominins	1
chr2:200050813-200051314	chr2:200051064:A>G	3	colonic mucosa; transverse colon; small intestine	C15	digestive system / colon	co-opted	shared with archaic hominins	1
chr2:200087012-200087513	chr2:200087263:C>T	2	tongue; umbilical cord	C02	adipocyte; mesenchymal stem cell; stromal cell of bone marrow	de novo	shared with archaic hominins	1
chr2:200108908-200109409	chr2:200109159:A>T	1	placenta	C25	placenta	de novo	unresolved	1
chr2:200125866-200126367	chr2:200126117:T>C	5	muscle of leg; tongue; lung; right lung; right hindlimb	C09	respiratory system / lung	co-opted	unresolved	1
chr2:200136585-200137086	chr2:200136836:G>T	1	endodermal cell	C21	endodermal cell; islet precursor cell; mesendoderm	co-opted	unresolved	1
chr2:200138346-200138847	chr2:200138597:C>T	1	umbilical cord	C09	respiratory system / lung	co-opted	shared with archaic hominins	1
chr2:200177786-200178287	chr2:200178037:A>G	1	mesendoderm	C21	endodermal cell; islet precursor cell; mesendoderm	co-opted	shared with archaic hominins	1
chr2:200179010-200179511	chr2:200179261:A>G	2	muscle of leg; muscle of trunk	C08	musculature / limb	de novo	shared with archaic hominins	1
chr2:200272224-200272725	chr2:200272475:A>G	2	large intestine; small intestine	C06	hepatocyte; large intestine; small intestine	de novo	shared with archaic hominins	1
chr2:200274588-200275089	chr2:200274839:T>C	3	mesenchymal stem cell; eye; tongue	C13	central nervous system / eye	co-opted	shared with archaic hominins	1
chr2:200275701-200276202	chr2:200275952:T>C	1	cerebellar cortex	C11	cerebellar cortex; cerebellum	co-opted	shared with archaic hominins	1
chr2:200302986-200303487	chr2:200303237:T>C	2	hepatocyte; large intestine	C06	hepatocyte; large intestine; small intestine	co-opted	shared with archaic hominins	1
chr2:200319974-200320475	chr2:200320225:A>T	1	adipocyte	C02	adipocyte; mesenchymal stem cell; stromal cell of bone marrow	co-opted	shared with archaic hominins	1
chr2:200380762-200381263	chr2:200381013:G>C	3	mesenchymal stem cell; adipocyte; common myeloid progenitor, CD34-positive	C02	adipocyte; mesenchymal stem cell; stromal cell of bone marrow	co-opted	shared with archaic hominins	1
chr2:200398896-200399397	chr2:200399147:T>C	4	mesenchymal stem cell; adipocyte; suppressor macrophage; inflammatory macrophage	C02	adipocyte; mesenchymal stem cell; stromal cell of bone marrow	de novo	shared with archaic hominins	1
chr2:200405804-200406305	chr2:200406055:G>C	17	mesenchymal stem cell; adipocyte; hepatocyte; myocyte; hematopoietic multipotent progenitor cell; suppressor macrophage; inflammatory macrophage; CD14-positive monocyte; common myeloid progenitor, CD34-positive; stromal cell of bone marrow; dermis microvascular lymphatic vessel endothelial cell; mesendoderm; pons; frontal cortex; umbilical cord; prostate gland; chorion	broad	broadly gained	NA	shared with archaic hominins	1
chr2:200456087-200456588	chr2:200456338:A>G	7	T-cell; B cell; CD4-positive, alpha-beta T cell; naive B cell; hematopoietic multipotent progenitor cell; CD14-positive monocyte; common myeloid progenitor, CD34-positive	C23	immune system / blood	co-opted	shared with archaic hominins	1
chr2:200463417-200463918	chr2:200463668:C>A	1	thymus	C22	immune system / blood	de novo	shared with archaic hominins	1
chr2:200468241-200468742	chr2:200468492:T>A	1	small intestine	C06	hepatocyte; large intestine; small intestine	co-opted	shared with archaic hominins	0.773236
chr2:200483545-200484046	chr2:200483796:G>C	1	colonic mucosa	C25	placenta	co-opted	shared with archaic hominins	1
chr2:200507128-200507629	chr2:200507379:G>T	1	small intestine	C06	hepatocyte; large intestine; small intestine	co-opted	shared with archaic hominins	1
chr2:200533782-200534283	chr2:200534033:A>G	4	muscle of leg; muscle of trunk; muscle of back; hindlimb muscle	C08	musculature / limb	co-opted	shared with archaic hominins	0.994401
chr2:200603949-200604450	chr2:200604200:G>A	1	large intestine	C25	placenta	co-opted	shared with archaic hominins	1
chr2:200615104-200615679	chr2:200615355:T>G	4	mesenchymal stem cell; adipocyte; suppressor macrophage; inflammatory macrophage	C25	placenta	de novo	unresolved	1
chr2:200615104-200615679	chr2:200615429:T>C	9	mesenchymal stem cell; adipocyte; myocyte; suppressor macrophage; inflammatory macrophage; CD14-positive monocyte; islet precursor cell; placenta; adrenal gland	C25	placenta	de novo	shared with archaic hominins	1
chr2:200702589-200703090	chr2:200702840:T>C	1	T-helper 2 cell	C22	immune system / blood	co-opted	shared with archaic hominins	1
chr2:200705686-200706187	chr2:200705937:T>C	1	thymus	C21	endodermal cell; islet precursor cell; mesendoderm	co-opted	shared with archaic hominins	1
chr2:200751751-200752252	chr2:200752002:T>C	3	mesendoderm; islet precursor cell; placenta	C25	placenta	co-opted	shared with archaic hominins	1
chr2:200797140-200797641	chr2:200797391:A>C	1	gastrocnemius medialis	C02	adipocyte; mesenchymal stem cell; stromal cell of bone marrow	co-opted	shared with archaic hominins	1
chr2:200809435-200809936	chr2:200809686:C>G	1	mesenchymal stem cell	C02	adipocyte; mesenchymal stem cell; stromal cell of bone marrow	de novo	shared with archaic hominins	1
chr2:200850468-200850969	chr2:200850719:C>T	1	endodermal cell	C21	endodermal cell; islet precursor cell; mesendoderm	co-opted	shared with archaic hominins	1
chr2:200866980-200867506	chr2:200867231:T>C	2	pancreas; adrenal gland	C14	thyroid gland	co-opted	unresolved	1
chr2:200866980-200867506	chr2:200867256:G>C	13	colonic mucosa; testis; stomach; ovary; left lobe of liver; body of pancreas; pancreas; muscle of arm; muscle of trunk; small intestine; prostate gland; adrenal gland; gastrocnemius medialis	C14	thyroid gland	co-opted	unresolved	1
chr2:200868658-200869183	chr2:200868909:T>C	1	CD4-positive, alpha-beta T cell	C23	immune system / blood	de novo	unresolved	1
chr2:200868658-200869183	chr2:200868933:C>T	2	CD4-positive, alpha-beta T cell; common myeloid progenitor, CD34-positive	C23	immune system / blood	de novo	unresolved	1
chr2:200875152-200875653	chr2:200875403:A>G	1	placenta	C25	placenta	de novo	unresolved	1
chr2:200887701-200888202	chr2:200887952:C>G	1	central memory CD4-positive, alpha-beta T cell	C22	immune system / blood	co-opted	unresolved	1
chr2:201139283-201139784	chr2:201139534:G>A	1	mesendoderm	C21	endodermal cell; islet precursor cell; mesendoderm	co-opted	unresolved	1
chr2:201157553-201158054	chr2:201157804:G>C	1	small intestine	C23	immune system / blood	co-opted	modern human-specific	0.556551
chr2:201201333-201201834	chr2:201201584:G>A	4	T-cell; natural killer cell; immature natural killer cell; naive thymus-derived CD8-positive, alpha-beta T cell	C22	immune system / blood	de novo	modern human-specific	0.633819
chr2:201219938-201220439	chr2:201220189:A>G	2	B cell; naive B cell	C23	immune system / blood	co-opted	unresolved	1
chr2:201267141-201267642	chr2:201267392:T>A	1	T-helper 2 cell	C22	immune system / blood	de novo	shared with archaic hominins	1
chr2:201413174-201413675	chr2:201413425:G>C	1	head of caudate nucleus	C03	myocyte; myotube	co-opted	shared with archaic hominins	1
chr2:201419966-201420467	chr2:201420217:G>A	1	CD4-positive, alpha-beta memory T cell	C22	immune system / blood	de novo	shared with archaic hominins	1
chr2:201420556-201421057	chr2:201420807:T>A	1	adipocyte	C02	adipocyte; mesenchymal stem cell; stromal cell of bone marrow	de novo	shared with archaic hominins	1
chr2:201424342-201424843	chr2:201424593:C>T	1	tongue	C14	thyroid gland	co-opted	unresolved	1
chr2:201433464-201433965	chr2:201433715:A>T	4	mesendoderm; large intestine; liver; small intestine	C06	hepatocyte; large intestine; small intestine	co-opted	shared with archaic hominins	1
chr2:201448587-201449088	chr2:201448838:C>G	1	naive thymus-derived CD8-positive, alpha-beta T cell	C22	immune system / blood	co-opted	shared with archaic hominins	1
chr2:201471969-201472470	chr2:201472220:T>C	3	muscle of leg; muscle of trunk; muscle of back	C02	adipocyte; mesenchymal stem cell; stromal cell of bone marrow	co-opted	shared with archaic hominins	1
chr2:201482586-201483087	chr2:201482837:A>T	1	cerebellar cortex	C11	cerebellar cortex; cerebellum	co-opted	unresolved	1
chr2:201504684-201505185	chr2:201504935:T>A	5	renal pelvis; left kidney; renal cortex interstitium; left renal pelvis; right renal cortex interstitium	C10	excretory system / kidney	de novo	shared with archaic hominins	1
chr2:201580452-201580953	chr2:201580703:C>T	5	mesenchymal stem cell; adipocyte; stromal cell of bone marrow; lung; right lung	C02	adipocyte; mesenchymal stem cell; stromal cell of bone marrow	co-opted	shared with archaic hominins	1
chr2:201630998-201631500	chr2:201631249:T>C	6	myocyte; glutamatergic neuron; muscle of leg; tongue; muscle of trunk; right hindlimb	C03	myocyte; myotube	de novo	shared with archaic hominins	1
chr2:201630998-201631500	chr2:201631250:G>A	6	myocyte; glutamatergic neuron; muscle of leg; tongue; muscle of trunk; right hindlimb	C03	myocyte; myotube	de novo	shared with archaic hominins	1
chr2:201668455-201668956	chr2:201668706:C>T	1	common myeloid progenitor, CD34-positive	C23	immune system / blood	de novo	shared with archaic hominins	0.99888
chr2:201696254-201696755	chr2:201696505:A>G	1	cerebellar cortex	C11	cerebellar cortex; cerebellum	co-opted	shared with archaic hominins	1
chr2:201803626-201804127	chr2:201803877:G>A	1	islet precursor cell	C02	adipocyte; mesenchymal stem cell; stromal cell of bone marrow	co-opted	shared with archaic hominins	1
chr2:201831423-201831924	chr2:201831674:T>G	5	mesenchymal stem cell; adipocyte; myocyte; stromal cell of bone marrow; islet precursor cell	C02	adipocyte; mesenchymal stem cell; stromal cell of bone marrow	de novo	shared with archaic hominins	1
chr2:201886418-201886919	chr2:201886669:G>A	1	adipocyte	C02	adipocyte; mesenchymal stem cell; stromal cell of bone marrow	de novo	shared with archaic hominins	1
chr2:201901673-201902174	chr2:201901924:G>A	4	B cell; hematopoietic multipotent progenitor cell; suppressor macrophage; common myeloid progenitor, CD34-positive	C23	immune system / blood	co-opted	modern human-specific	0.237962
chr2:201909748-201910506	chr2:201909999:G>C	1	stromal cell of bone marrow	C02	adipocyte; mesenchymal stem cell; stromal cell of bone marrow	co-opted	shared with archaic hominins	1
chr2:201909748-201910506	chr2:201910256:G>A	1	T-cell	C02	adipocyte; mesenchymal stem cell; stromal cell of bone marrow	co-opted	shared with archaic hominins	0.992161
chr2:201964620-201965121	chr2:201964871:A>G	9	T-cell; T-helper 1 cell; CD4-positive, alpha-beta T cell; CD8-positive, alpha-beta T cell; CD4-positive, alpha-beta memory T cell; naive thymus-derived CD8-positive, alpha-beta T cell; central memory CD4-positive, alpha-beta T cell; T follicular helper cell; thymus	C23	immune system / blood	co-opted	shared with archaic hominins	1
chr2:202016784-202017285	chr2:202017035:C>T	11	Right ventricle myocardium superior; left ventricle myocardium inferior; left ventricle myocardium superior; cerebellum; right cardiac atrium; left cardiac atrium; heart right ventricle; heart left ventricle; cerebellar cortex; psoas muscle; gastrocnemius medialis	C11	cerebellar cortex; cerebellum	co-opted	shared with archaic hominins	1
chr2:202023093-202023594	chr2:202023344:T>C	1	thyroid gland	C14	thyroid gland	co-opted	shared with archaic hominins	1
chr2:202069425-202069926	chr2:202069676:A>T	2	large intestine; liver	C06	hepatocyte; large intestine; small intestine	co-opted	shared with archaic hominins	1
chr2:202084129-202084630	chr2:202084380:T>G	1	retina	C13	central nervous system / eye	co-opted	modern human-specific	0.819149
chr2:202100110-202100611	chr2:202100361:T>C	2	hematopoietic multipotent progenitor cell; common myeloid progenitor, CD34-positive	C23	immune system / blood	de novo	shared with archaic hominins	1
chr2:202121419-202121920	chr2:202121670:G>C	3	myocyte; left ventricle myocardium superior; heart left ventricle	C03	myocyte; myotube	de novo	shared with archaic hominins	1
chr2:202122979-202123480	chr2:202123230:G>A	1	retina	C13	central nervous system / eye	co-opted	shared with archaic hominins	1
chr2:202144182-202144683	chr2:202144433:G>T	2	cerebellum; cerebellar cortex	C11	cerebellar cortex; cerebellum	co-opted	shared with archaic hominins	0.996081
chr2:202149062-202149563	chr2:202149313:T>G	3	neuronal stem cell; neural crest cell; neural progenitor cell	C20	central nervous system / embryo	co-opted	shared with archaic hominins	1
chr2:202169770-202170271	chr2:202170021:G>C	1	mesendoderm	C21	endodermal cell; islet precursor cell; mesendoderm	co-opted	shared with archaic hominins	1
chr2:202266762-202267263	chr2:202267013:G>A	23	T-cell; B cell; T-helper 1 cell; T-helper 2 cell; CD4-positive, alpha-beta T cell; CD8-positive, alpha-beta T cell; memory B cell; naive B cell; CD4-positive, CD25-positive, alpha-beta regulatory T cell; immature natural killer cell; hematopoietic multipotent progenitor cell; naive thymus-derived CD4-positive, alpha-beta T cell; CD4-positive, alpha-beta memory T cell; naive thymus-derived CD8-positive, alpha-beta T cell; central memory CD4-positive, alpha-beta T cell; effector memory CD4-positive, alpha-beta T cell; CD8-positive, alpha-beta memory T cell; effector memory CD8-positive, alpha-beta T cell; T-helper 22 cell; effector CD4-positive, alpha-beta T cell; common myeloid progenitor, CD34-positive; T follicular helper cell; thymus	broad	broadly gained	NA	shared with archaic hominins	1
chr2:202327695-202328196	chr2:202327946:T>C	1	heart	C09	respiratory system / lung	co-opted	unresolved	0.380179
chr2:202550998-202551499	chr2:202551249:A>G	1	adipocyte	C02	adipocyte; mesenchymal stem cell; stromal cell of bone marrow	de novo	unresolved	1
chr2:202643222-202643723	chr2:202643473:T>A	1	naive B cell	C22	immune system / blood	co-opted	shared with archaic hominins	1
chr2:202671208-202671709	chr2:202671459:A>G	16	brain; femur; pons; muscle of leg; muscle of arm; muscle of trunk; globus pallidus; Ammon's horn; cerebellum; cerebellar cortex; spinal cord; muscle of back; forelimb muscle; hindlimb muscle; right forelimb; right hindlimb	broad	broadly gained	NA	shared with archaic hominins	1
chr2:202694850-202695351	chr2:202695101:G>A	1	muscle of leg	C08	musculature / limb	de novo	shared with archaic hominins	1
chr2:202721539-202722040	chr2:202721790:G>T	1	islet precursor cell	C21	endodermal cell; islet precursor cell; mesendoderm	co-opted	unresolved	1
chr2:202771974-202772571	chr2:202772225:G>T	5	ovary; body of pancreas; lung; right lung; adrenal gland	C09	respiratory system / lung	co-opted	shared with archaic hominins	1
chr2:202771974-202772571	chr2:202772321:G>A	1	ovary	C09	respiratory system / lung	co-opted	shared with archaic hominins	0.9972
chr2:202805933-202806434	chr2:202806184:G>A	3	endothelial cell; islet precursor cell; placenta	C25	placenta	co-opted	unresolved	1
chr2:202815980-202816481	chr2:202816231:T>C	5	myocyte; heart; Ammon's horn; head of caudate nucleus; dorsolateral prefrontal cortex	C03	myocyte; myotube	co-opted	modern human-specific	0.970325
chr2:202821657-202822158	chr2:202821908:G>A	2	hematopoietic multipotent progenitor cell; common myeloid progenitor, CD34-positive	C11	cerebellar cortex; cerebellum	co-opted	shared with archaic hominins	1
chr2:202826880-202827381	chr2:202827131:T>C	1	placenta	C25	placenta	de novo	unresolved	1
chr2:202848136-202848637	chr2:202848387:G>A	1	B cell	C23	immune system / blood	de novo	shared with archaic hominins	1
chr2:202871071-202871572	chr2:202871322:C>G	17	T-cell; T-helper 1 cell; CD4-positive, alpha-beta T cell; CD8-positive, alpha-beta T cell; naive thymus-derived CD4-positive, alpha-beta T cell; CD4-positive, alpha-beta memory T cell; T-helper 17 cell; naive thymus-derived CD8-positive, alpha-beta T cell; central memory CD4-positive, alpha-beta T cell; effector memory CD4-positive, alpha-beta T cell; central memory CD8-positive, alpha-beta T cell; CD8-positive, alpha-beta memory T cell; effector memory CD8-positive, alpha-beta T cell; T-helper 22 cell; effector CD4-positive, alpha-beta T cell; T follicular helper cell; T-helper 9 cell	broad	broadly gained	NA	shared with archaic hominins	1
chr2:202965707-202966208	chr2:202965958:T>C	1	myocyte	C03	myocyte; myotube	co-opted	shared with archaic hominins	1
chr2:203007377-203007878	chr2:203007628:G>T	1	placenta	C25	placenta	de novo	unresolved	1
chr2:203030975-203031482	chr2:203031226:C>T	1	dermis microvascular lymphatic vessel endothelial cell	C01	dermis microvascular lymphatic vessel endothelial cell	de novo	shared with archaic hominins	1
chr2:203030975-203031482	chr2:203031232:A>G	1	dermis microvascular lymphatic vessel endothelial cell	C01	dermis microvascular lymphatic vessel endothelial cell	de novo	shared with archaic hominins	1
chr2:203061258-203061759	chr2:203061509:G>A	2	neuronal stem cell; neural progenitor cell	C10	excretory system / kidney	co-opted	shared with archaic hominins	1
chr2:203126974-203127475	chr2:203127225:G>A	1	mesendoderm	C21	endodermal cell; islet precursor cell; mesendoderm	co-opted	shared with archaic hominins	1
chr2:203209318-203209819	chr2:203209569:C>A	1	right lung	C09	respiratory system / lung	co-opted	unresolved	1
chr2:203239476-203239977	chr2:203239727:T>G	5	T-helper 17 cell; naive thymus-derived CD8-positive, alpha-beta T cell; T-helper 22 cell; effector CD4-positive, alpha-beta T cell; T follicular helper cell	C22	immune system / blood	co-opted	shared with archaic hominins	1
chr2:203314776-203315277	chr2:203315027:T>G	1	small intestine	C06	hepatocyte; large intestine; small intestine	de novo	unresolved	1
chr2:203330351-203330852	chr2:203330602:T>A	4	mesenchymal stem cell; adipocyte; suppressor macrophage; umbilical cord	C02	adipocyte; mesenchymal stem cell; stromal cell of bone marrow	co-opted	shared with archaic hominins	1
chr2:203379108-203379609	chr2:203379359:T>C	3	nephron progenitor cell; renal pelvis; left kidney	C10	excretory system / kidney	de novo	unresolved	1
chr2:203438419-203438920	chr2:203438670:T>C	2	Ammon's horn; spinal cord	C12	central nervous system / brain	de novo	shared with archaic hominins	1
chr2:203443654-203444155	chr2:203443905:C>G	2	endodermal cell; mesendoderm	C21	endodermal cell; islet precursor cell; mesendoderm	de novo	unresolved	1
chr2:203491878-203492379	chr2:203492129:C>G	1	thyroid gland	C14	thyroid gland	co-opted	unresolved	1
chr2:203492957-203493458	chr2:203493208:G>A	3	T-helper 2 cell; immature natural killer cell; central memory CD4-positive, alpha-beta T cell	C02	adipocyte; mesenchymal stem cell; stromal cell of bone marrow	de novo	shared with archaic hominins	1
chr2:203501970-203502471	chr2:203502221:G>C	1	cerebellum	C11	cerebellar cortex; cerebellum	co-opted	shared with archaic hominins	1
chr2:203527636-203528137	chr2:203527887:G>T	1	small intestine	C06	hepatocyte; large intestine; small intestine	de novo	shared with archaic hominins	1
chr2:203528279-203528780	chr2:203528530:C>T	2	suppressor macrophage; common myeloid progenitor, CD34-positive	C23	immune system / blood	co-opted	shared with archaic hominins	1
chr2:203551224-203551725	chr2:203551475:T>C	1	placenta	C25	placenta	co-opted	unresolved	1
chr2:203565054-203565620	chr2:203565305:G>A	2	adipocyte; muscle of leg	C23	immune system / blood	co-opted	shared with archaic hominins	1
chr2:203565054-203565620	chr2:203565370:T>C	1	common myeloid progenitor, CD34-positive	C23	immune system / blood	co-opted	modern human-specific	0.653415
chr2:203575846-203576347	chr2:203576097:G>A	1	thyroid gland	C14	thyroid gland	co-opted	shared with archaic hominins	1
chr2:203598206-203598707	chr2:203598457:T>C	1	immature natural killer cell	C23	immune system / blood	de novo	shared with archaic hominins	1
chr2:203619110-203619611	chr2:203619361:A>C	1	small intestine	C06	hepatocyte; large intestine; small intestine	de novo	shared with archaic hominins	1
chr2:203636796-203637297	chr2:203637047:A>G	16	mesenchymal stem cell; adipocyte; myocyte; suppressor macrophage; inflammatory macrophage; CD14-positive monocyte; stromal cell of bone marrow; testis; right lobe of liver; left lobe of liver; transverse colon; sigmoid colon; prostate gland; adrenal gland; tibial artery; gastrocnemius medialis	broad	broadly gained	NA	shared with archaic hominins	1
chr2:203649704-203650205	chr2:203649955:G>A	8	uterus; sigmoid colon; tibial nerve; prostate gland; adrenal gland; mucosa of gallbladder; right atrium auricular region; gastrocnemius medialis	C02	adipocyte; mesenchymal stem cell; stromal cell of bone marrow	co-opted	shared with archaic hominins	1
chr2:203662889-203663390	chr2:203663140:A>C	1	mesenchymal stem cell	C02	adipocyte; mesenchymal stem cell; stromal cell of bone marrow	co-opted	shared with archaic hominins	1
chr2:203681572-203682073	chr2:203681823:G>C	1	gastrocnemius medialis	C02	adipocyte; mesenchymal stem cell; stromal cell of bone marrow	de novo	unresolved	0.907615
chr2:203688783-203689284	chr2:203689034:T>A	2	B cell; naive B cell	C02	adipocyte; mesenchymal stem cell; stromal cell of bone marrow	co-opted	modern human-specific	0.421053
chr2:203690459-203690960	chr2:203690710:T>C	1	adipocyte	C02	adipocyte; mesenchymal stem cell; stromal cell of bone marrow	co-opted	shared with archaic hominins	1
chr2:203713183-203713684	chr2:203713434:A>G	1	neural progenitor cell	C20	central nervous system / embryo	co-opted	shared with archaic hominins	1
chr2:203779410-203779911	chr2:203779661:T>C	1	immature natural killer cell	C22	immune system / blood	de novo	unresolved	1
chr2:203804048-203804549	chr2:203804299:G>A	9	T-cell; CD4-positive, alpha-beta T cell; CD8-positive, alpha-beta T cell; naive thymus-derived CD4-positive, alpha-beta T cell; CD4-positive, alpha-beta memory T cell; naive thymus-derived CD8-positive, alpha-beta T cell; effector memory CD8-positive, alpha-beta T cell; T-helper 22 cell; effector CD4-positive, alpha-beta T cell	C25	placenta	co-opted	shared with archaic hominins	1
chr2:203858111-203858612	chr2:203858362:C>G	8	T-cell; CD4-positive, alpha-beta T cell; CD8-positive, alpha-beta T cell; inflammatory macrophage; central memory CD4-positive, alpha-beta T cell; effector CD4-positive, alpha-beta T cell; CD14-positive monocyte; placenta	C25	placenta	de novo	shared with archaic hominins	1
chr2:203876308-203876819	chr2:203876559:C>G	2	muscle of leg; muscle of trunk	C08	musculature / limb	de novo	shared with archaic hominins	1
chr2:203876308-203876819	chr2:203876569:T>G	2	muscle of leg; muscle of trunk	C08	musculature / limb	de novo	shared with archaic hominins	1
chr2:203900284-203900785	chr2:203900535:T>A	3	renal pelvis; renal cortex interstitium; right renal pelvis	C10	excretory system / kidney	co-opted	shared with archaic hominins	1
chr2:203914722-203915223	chr2:203914973:G>C	1	myocyte	C03	myocyte; myotube	co-opted	shared with archaic hominins	1
chr2:203918225-203918726	chr2:203918476:C>A	17	endothelial cell; heart; femur; renal pelvis; muscle of leg; tongue; muscle of trunk; lung; right cardiac atrium; right lung; hindlimb muscle; renal cortex interstitium; right renal pelvis; left renal cortex interstitium; right forelimb; right hindlimb; left hindlimb	broad	broadly gained	NA	shared with archaic hominins	1
chr2:203919238-203919739	chr2:203919489:C>A	1	muscle of leg	C08	musculature / limb	de novo	unresolved	0.739642
chr2:203960755-203961256	chr2:203961006:G>A	1	umbilical cord	C02	adipocyte; mesenchymal stem cell; stromal cell of bone marrow	de novo	modern human-specific	0.590146
chr2:203965145-203965665	chr2:203965396:C>G	6	Right ventricle myocardium superior; left ventricle myocardium superior; sigmoid colon; right cardiac atrium; mucosa of gallbladder; psoas muscle	C18	circulatory system / heart	co-opted	unresolved	1
chr2:203965145-203965665	chr2:203965415:T>C	4	sigmoid colon; right cardiac atrium; tibial artery; psoas muscle	C18	circulatory system / heart	co-opted	unresolved	1
chr2:203987904-203988405	chr2:203988155:T>C	1	thymus	C22	immune system / blood	co-opted	shared with archaic hominins	1
chr2:203992711-203993212	chr2:203992962:G>C	3	suppressor macrophage; inflammatory macrophage; CD14-positive monocyte	C23	immune system / blood	co-opted	shared with archaic hominins	1
chr2:204018665-204019166	chr2:204018916:C>G	1	myocyte	C03	myocyte; myotube	co-opted	shared with archaic hominins	1
chr2:204021196-204021697	chr2:204021447:G>A	2	adipocyte; myocyte	C02	adipocyte; mesenchymal stem cell; stromal cell of bone marrow	co-opted	shared with archaic hominins	1
chr2:204050612-204051155	chr2:204050863:T>C	1	myocyte	C03	myocyte; myotube	co-opted	shared with archaic hominins	1
chr2:204050612-204051155	chr2:204050905:T>C	1	myocyte	C03	myocyte; myotube	co-opted	shared with archaic hominins	1
chr2:204061200-204061756	chr2:204061451:A>G	1	neural progenitor cell	C13	central nervous system / eye	co-opted	shared with archaic hominins	1
chr2:204061200-204061756	chr2:204061506:A>C	1	myocyte	C13	central nervous system / eye	co-opted	shared with archaic hominins	0.75084
chr2:204116089-204116590	chr2:204116340:C>T	5	pons; globus pallidus; cerebellum; cerebellar cortex; right forelimb	C11	cerebellar cortex; cerebellum	co-opted	unresolved	1
chr2:204156377-204156878	chr2:204156628:A>G	1	suppressor macrophage	C23	immune system / blood	de novo	shared with archaic hominins	0.944009
chr2:204180457-204180958	chr2:204180708:T>C	1	pons	C13	central nervous system / eye	co-opted	shared with archaic hominins	1
chr2:204184195-204184696	chr2:204184446:T>C	2	cerebellum; cerebellar cortex	C11	cerebellar cortex; cerebellum	de novo	shared with archaic hominins	1
chr2:204207751-204208252	chr2:204208002:C>T	1	lung	C03	myocyte; myotube	co-opted	shared with archaic hominins	1
chr2:204321745-204322246	chr2:204321996:C>A	1	adipocyte	C03	myocyte; myotube	co-opted	shared with archaic hominins	1
chr2:204353735-204354236	chr2:204353986:T>G	1	adipocyte	C02	adipocyte; mesenchymal stem cell; stromal cell of bone marrow	co-opted	shared with archaic hominins	1
chr2:204363536-204364037	chr2:204363787:A>G	4	myocyte; hematopoietic multipotent progenitor cell; muscle of leg; muscle of trunk	C03	myocyte; myotube	de novo	modern human-specific	0.100784
chr2:204437897-204438398	chr2:204438148:A>G	2	stomach; body of pancreas	C01	dermis microvascular lymphatic vessel endothelial cell	de novo	shared with archaic hominins	1
chr2:204473137-204473638	chr2:204473388:G>C	2	large intestine; small intestine	C06	hepatocyte; large intestine; small intestine	de novo	shared with archaic hominins	1
chr2:204530102-204530603	chr2:204530353:G>A	2	hematopoietic multipotent progenitor cell; common myeloid progenitor, CD34-positive	C23	immune system / blood	co-opted	shared with archaic hominins	1
chr2:204538443-204538944	chr2:204538694:G>A	3	retina; eye; right kidney	C13	central nervous system / eye	co-opted	modern human-specific	0.702688
chr2:204566399-204566900	chr2:204566650:G>A	1	adipocyte	C02	adipocyte; mesenchymal stem cell; stromal cell of bone marrow	de novo	shared with archaic hominins	1
chr2:204681354-204681855	chr2:204681605:C>G	16	mesenchymal stem cell; adipocyte; hepatocyte; heart; eye; femur; sigmoid colon; muscle of leg; muscle of arm; tongue; muscle of trunk; muscle of back; umbilical cord; forelimb muscle; hindlimb muscle; right hindlimb	broad	broadly gained	NA	shared with archaic hominins	1
chr2:204706835-204707336	chr2:204707086:C>T	3	myocyte; myotube; tongue	C03	myocyte; myotube	co-opted	shared with archaic hominins	1
chr2:204719995-204720496	chr2:204720246:G>T	1	spinal cord	C13	central nervous system / eye	co-opted	shared with archaic hominins	1
chr2:204779706-204780208	chr2:204779957:C>A	1	pons	C12	central nervous system / brain	co-opted	shared with archaic hominins	1
chr2:204779706-204780208	chr2:204779958:C>G	1	pons	C12	central nervous system / brain	co-opted	shared with archaic hominins	1
chr2:204823503-204824004	chr2:204823754:G>A	1	placenta	C25	placenta	de novo	unresolved	1
chr2:204853749-204854250	chr2:204854000:A>G	1	umbilical cord	C09	respiratory system / lung	de novo	shared with archaic hominins	1
chr2:204885700-204886201	chr2:204885951:G>A	7	endothelial cell; endodermal cell; hematopoietic multipotent progenitor cell; common myeloid progenitor, CD34-positive; neural progenitor cell; nephron progenitor cell; mesendoderm	C21	endodermal cell; islet precursor cell; mesendoderm	co-opted	shared with archaic hominins	1
chr2:204948291-204948792	chr2:204948542:C>A	4	CD4-positive, alpha-beta T cell; hematopoietic multipotent progenitor cell; central memory CD4-positive, alpha-beta T cell; common myeloid progenitor, CD34-positive	C23	immune system / blood	de novo	shared with archaic hominins	1
chr2:204967207-204967708	chr2:204967458:G>A	1	adrenal gland	C13	central nervous system / eye	co-opted	shared with archaic hominins	1
chr2:204972920-204973421	chr2:204973171:A>G	2	pons; globus pallidus	C12	central nervous system / brain	co-opted	shared with archaic hominins	1
chr2:204977899-204978400	chr2:204978150:C>T	2	endodermal cell; islet precursor cell	C21	endodermal cell; islet precursor cell; mesendoderm	co-opted	shared with archaic hominins	1
chr2:204985032-204985533	chr2:204985283:C>T	1	mesendoderm	C21	endodermal cell; islet precursor cell; mesendoderm	de novo	shared with archaic hominins	1
chr2:205014176-205014677	chr2:205014427:A>G	2	hematopoietic multipotent progenitor cell; common myeloid progenitor, CD34-positive	C23	immune system / blood	de novo	shared with archaic hominins	1
chr2:205077070-205077571	chr2:205077321:C>T	4	T-cell; CD4-positive, alpha-beta T cell; central memory CD4-positive, alpha-beta T cell; thymus	C23	immune system / blood	co-opted	shared with archaic hominins	1
chr2:205098584-205099085	chr2:205098835:C>A	1	heart	C03	myocyte; myotube	co-opted	shared with archaic hominins	1
chr2:205107732-205108233	chr2:205107983:G>A	1	mesendoderm	C21	endodermal cell; islet precursor cell; mesendoderm	co-opted	shared with archaic hominins	1
chr2:205139881-205140382	chr2:205140132:G>A	2	upper lobe of left lung; lower lobe of left lung	C14	thyroid gland	co-opted	shared with archaic hominins	1
chr2:205162383-205162884	chr2:205162634:C>T	1	adipocyte	C02	adipocyte; mesenchymal stem cell; stromal cell of bone marrow	de novo	shared with archaic hominins	0.9972
chr2:205183648-205184149	chr2:205183899:G>T	1	placenta	C25	placenta	co-opted	shared with archaic hominins	1
chr2:205197951-205198530	chr2:205198202:G>T	6	Right ventricle myocardium superior; left ventricle myocardium inferior; left ventricle myocardium superior; right cardiac atrium; left cardiac atrium; heart left ventricle	broad	broadly gained	NA	shared with archaic hominins	1
chr2:205197951-205198530	chr2:205198280:C>T	16	adipocyte; suppressor macrophage; stromal cell of bone marrow; Right ventricle myocardium superior; left ventricle myocardium inferior; left ventricle myocardium superior; heart; posterior vena cava; body of pancreas; sciatic nerve; right cardiac atrium; left cardiac atrium; heart left ventricle; adrenal gland; right hindlimb; left hindlimb	broad	broadly gained	NA	modern human-specific	0.987122
chr2:205220511-205221012	chr2:205220762:A>T	1	mesendoderm	C21	endodermal cell; islet precursor cell; mesendoderm	de novo	shared with archaic hominins	1
chr2:205270697-205271198	chr2:205270948:C>T	1	endothelial cell	C01	dermis microvascular lymphatic vessel endothelial cell	co-opted	unresolved	1
chr2:205297845-205298346	chr2:205298096:C>G	1	umbilical cord	C09	respiratory system / lung	co-opted	shared with archaic hominins	1
chr2:205444336-205444837	chr2:205444587:G>A	2	retina; eye	C13	central nervous system / eye	co-opted	modern human-specific	0.99832
chr2:205474717-205475218	chr2:205474968:G>T	4	adipocyte; myocyte; stromal cell of bone marrow; umbilical cord	C02	adipocyte; mesenchymal stem cell; stromal cell of bone marrow	co-opted	unresolved	1
chr2:205482293-205482794	chr2:205482544:A>G	1	endodermal cell	C21	endodermal cell; islet precursor cell; mesendoderm	de novo	shared with archaic hominins	1
chr2:205484770-205485271	chr2:205485021:G>A	1	myocyte	C03	myocyte; myotube	co-opted	shared with archaic hominins	1
chr2:205561080-205561581	chr2:205561331:G>T	1	transverse colon	C15	digestive system / colon	de novo	shared with archaic hominins	1
chr2:205568532-205569092	chr2:205568783:C>A	2	islet precursor cell; placenta	C25	placenta	co-opted	shared with archaic hominins	1
chr2:205568532-205569092	chr2:205568842:G>A	3	islet precursor cell; placenta; umbilical cord	C25	placenta	co-opted	shared with archaic hominins	1
chr2:205610304-205610805	chr2:205610555:G>A	1	stromal cell of bone marrow	C02	adipocyte; mesenchymal stem cell; stromal cell of bone marrow	de novo	shared with archaic hominins	1
chr2:205616857-205617358	chr2:205617108:C>A	1	muscle of leg	C08	musculature / limb	co-opted	shared with archaic hominins	1
chr2:205617895-205618396	chr2:205618146:A>G	1	prostate gland	C15	digestive system / colon	co-opted	shared with archaic hominins	1
chr2:205655158-205655659	chr2:205655409:T>A	3	mesenchymal stem cell; myocyte; myotube	C03	myocyte; myotube	co-opted	shared with archaic hominins	1
chr2:205660786-205661287	chr2:205661037:G>C	1	thymus	C03	myocyte; myotube	co-opted	shared with archaic hominins	1
chr2:205670247-205670748	chr2:205670498:G>T	1	left lung	C25	placenta	de novo	shared with archaic hominins	1
chr2:205713104-205713605	chr2:205713355:C>T	3	dermis microvascular lymphatic vessel endothelial cell; lung; adrenal gland	C01	dermis microvascular lymphatic vessel endothelial cell	co-opted	shared with archaic hominins	1
chr2:205720908-205721409	chr2:205721159:C>T	9	endothelial cell; endodermal cell; glutamatergic neuron; hematopoietic multipotent progenitor cell; suppressor macrophage; neural crest cell; neural progenitor cell; mesendoderm; head of caudate nucleus	C25	placenta	co-opted	shared with archaic hominins	1
chr2:205766692-205767193	chr2:205766943:G>A	3	Right ventricle myocardium superior; left ventricle myocardium superior; upper lobe of right lung	C20	central nervous system / embryo	co-opted	shared with archaic hominins	1
chr2:205858700-205859201	chr2:205858951:C>T	2	transverse colon; mucosa of descending colon	C08	musculature / limb	co-opted	shared with archaic hominins	0.99832
chr2:205892626-205893127	chr2:205892877:T>C	2	large intestine; small intestine	C06	hepatocyte; large intestine; small intestine	co-opted	shared with archaic hominins	1
chr2:206028042-206028543	chr2:206028293:A>G	3	mesenchymal stem cell; putamen; head of caudate nucleus	C25	placenta	de novo	shared with archaic hominins	1
chr2:206050613-206051114	chr2:206050864:C>G	1	placenta	C25	placenta	co-opted	unresolved	1
chr2:206083434-206083935	chr2:206083685:G>A	4	T-cell; CD4-positive, alpha-beta T cell; CD8-positive, alpha-beta T cell; central memory CD4-positive, alpha-beta T cell	C06	hepatocyte; large intestine; small intestine	co-opted	shared with archaic hominins	1
chr2:206098739-206099270	chr2:206098990:T>G	3	suppressor macrophage; inflammatory macrophage; CD14-positive monocyte	C23	immune system / blood	co-opted	unresolved	1
chr2:206098739-206099270	chr2:206099020:G>C	3	suppressor macrophage; inflammatory macrophage; CD14-positive monocyte	C23	immune system / blood	co-opted	unresolved	1
chr2:206125880-206126381	chr2:206126131:A>G	1	adipocyte	C02	adipocyte; mesenchymal stem cell; stromal cell of bone marrow	de novo	shared with archaic hominins	1
chr2:206193064-206193565	chr2:206193315:C>T	1	body of pancreas	C15	digestive system / colon	de novo	unresolved	1
chr2:206219960-206220461	chr2:206220211:T>A	1	naive B cell	C23	immune system / blood	de novo	unresolved	1
chr2:206254966-206255467	chr2:206255217:T>C	1	mesendoderm	C21	endodermal cell; islet precursor cell; mesendoderm	co-opted	unresolved	1
chr2:206289360-206289861	chr2:206289611:A>C	1	myocyte	C03	myocyte; myotube	co-opted	shared with archaic hominins	1
chr2:206329083-206329584	chr2:206329334:G>A	3	pons; putamen; globus pallidus	C12	central nervous system / brain	co-opted	modern human-specific	1
chr2:206339329-206339830	chr2:206339580:C>T	2	hematopoietic multipotent progenitor cell; common myeloid progenitor, CD34-positive	C23	immune system / blood	de novo	shared with archaic hominins	1
chr2:206369164-206369665	chr2:206369415:G>C	3	B cell; CD14-positive monocyte; pons	C23	immune system / blood	co-opted	shared with archaic hominins	1
chr2:206452578-206453079	chr2:206452829:C>T	1	mesenchymal stem cell	C03	myocyte; myotube	co-opted	shared with archaic hominins	1
chr2:206457217-206457718	chr2:206457468:G>C	4	naive B cell; hematopoietic multipotent progenitor cell; suppressor macrophage; common myeloid progenitor, CD34-positive	C23	immune system / blood	de novo	shared with archaic hominins	1
chr2:206526382-206526883	chr2:206526633:G>C	2	retina; eye	C13	central nervous system / eye	co-opted	shared with archaic hominins	1
chr2:206614724-206615225	chr2:206614975:G>A	2	islet precursor cell; placenta	C25	placenta	co-opted	shared with archaic hominins	1
chr2:206634966-206635467	chr2:206635217:G>T	1	placenta	C25	placenta	co-opted	shared with archaic hominins	1
chr2:206688904-206689405	chr2:206689155:G>A	2	hematopoietic multipotent progenitor cell; common myeloid progenitor, CD34-positive	C23	immune system / blood	de novo	shared with archaic hominins	1
chr2:206700086-206700587	chr2:206700337:G>C	2	suppressor macrophage; inflammatory macrophage	C23	immune system / blood	co-opted	shared with archaic hominins	1
chr2:206783674-206784175	chr2:206783925:C>T	8	endothelial cell; mesenchymal stem cell; endodermal cell; glutamatergic neuron; neural progenitor cell; nephron progenitor cell; mesendoderm; eye	C21	endodermal cell; islet precursor cell; mesendoderm	co-opted	shared with archaic hominins	1
chr2:206862085-206862695	chr2:206862336:G>A	1	muscle of leg	C08	musculature / limb	de novo	shared with archaic hominins	1
chr2:206862085-206862695	chr2:206862445:T>A	1	muscle of trunk	C08	musculature / limb	de novo	shared with archaic hominins	1
chr2:206873976-206874477	chr2:206874227:G>A	1	cerebellar cortex	C11	cerebellar cortex; cerebellum	co-opted	shared with archaic hominins	1
chr2:206970959-206971460	chr2:206971210:T>C	1	hematopoietic multipotent progenitor cell	C23	immune system / blood	de novo	shared with archaic hominins	1
chr2:207011801-207012307	chr2:207012052:T>C	1	placenta	C25	placenta	de novo	unresolved	1
chr2:207011801-207012307	chr2:207012057:A>C	1	placenta	C25	placenta	de novo	unresolved	1
chr2:207012366-207012867	chr2:207012617:T>G	1	small intestine	C06	hepatocyte; large intestine; small intestine	co-opted	shared with archaic hominins	1
chr2:207067487-207067988	chr2:207067738:C>A	7	mesenchymal stem cell; dermis microvascular lymphatic vessel endothelial cell; islet precursor cell; renal pelvis; adrenal gland; left kidney; renal cortex interstitium	C01	dermis microvascular lymphatic vessel endothelial cell	co-opted	shared with archaic hominins	1
chr2:207082662-207083163	chr2:207082913:C>T	1	mesenchymal stem cell	C02	adipocyte; mesenchymal stem cell; stromal cell of bone marrow	de novo	shared with archaic hominins	1
chr2:207133825-207134326	chr2:207134076:C>T	4	pancreas; kidney; upper lobe of right lung; lower lobe of right lung	C14	thyroid gland	co-opted	modern human-specific	0.459686
chr2:207143116-207143697	chr2:207143367:T>C	1	naive B cell	C23	immune system / blood	de novo	unresolved	1
chr2:207143116-207143697	chr2:207143447:C>T	1	naive B cell	C23	immune system / blood	de novo	shared with archaic hominins	1
chr2:207144354-207144855	chr2:207144605:G>T	1	CD14-positive monocyte	C23	immune system / blood	de novo	shared with archaic hominins	1
chr2:207218923-207219424	chr2:207219174:T>C	2	cerebellum; cerebellar cortex	C11	cerebellar cortex; cerebellum	co-opted	shared with archaic hominins	1
chr2:207258488-207258989	chr2:207258739:C>T	7	ureter; colonic mucosa; placenta; small intestine; prostate gland; mucosa of descending colon; breast epithelium	C25	placenta	co-opted	shared with archaic hominins	1
chr2:207284803-207285304	chr2:207285054:G>A	1	small intestine	C06	hepatocyte; large intestine; small intestine	co-opted	shared with archaic hominins	1
chr2:207288883-207289384	chr2:207289134:C>G	1	inflammatory macrophage	C23	immune system / blood	de novo	shared with archaic hominins	1
chr2:207330802-207331303	chr2:207331053:T>G	3	ovary; body of pancreas; adrenal gland	C25	placenta	co-opted	shared with archaic hominins	1
chr2:207335031-207335532	chr2:207335282:C>G	1	islet precursor cell	C21	endodermal cell; islet precursor cell; mesendoderm	co-opted	shared with archaic hominins	1
chr2:207450097-207450598	chr2:207450348:T>C	2	muscle of leg; muscle of trunk	C08	musculature / limb	de novo	shared with archaic hominins	1
chr2:207463477-207463978	chr2:207463728:T>A	1	common myeloid progenitor, CD34-positive	C23	immune system / blood	co-opted	unresolved	0.903136
chr2:207479284-207479785	chr2:207479535:A>G	1	central memory CD4-positive, alpha-beta T cell	C02	adipocyte; mesenchymal stem cell; stromal cell of bone marrow	co-opted	unresolved	0.679171
chr2:207484618-207485119	chr2:207484869:A>C	2	B cell; naive B cell	C22	immune system / blood	co-opted	shared with archaic hominins	1
chr2:207549931-207550432	chr2:207550182:T>C	1	thoracic aorta	C01	dermis microvascular lymphatic vessel endothelial cell	co-opted	shared with archaic hominins	1
chr2:207556588-207557089	chr2:207556839:G>A	1	suppressor macrophage	C23	immune system / blood	de novo	shared with archaic hominins	1
chr2:207558046-207558547	chr2:207558297:G>T	3	mesenchymal stem cell; adipocyte; stromal cell of bone marrow	C02	adipocyte; mesenchymal stem cell; stromal cell of bone marrow	co-opted	shared with archaic hominins	1
chr2:207589176-207589677	chr2:207589427:A>G	1	common myeloid progenitor, CD34-positive	C23	immune system / blood	de novo	modern human-specific	0.343225
chr2:207600121-207600622	chr2:207600372:T>C	2	adipocyte; umbilical cord	C02	adipocyte; mesenchymal stem cell; stromal cell of bone marrow	co-opted	shared with archaic hominins	1
chr2:207627168-207627669	chr2:207627419:A>T	1	T-helper 1 cell	C22	immune system / blood	co-opted	unresolved	0.723404
chr2:207662021-207662522	chr2:207662272:G>A	5	hematopoietic multipotent progenitor cell; suppressor macrophage; common myeloid progenitor, CD34-positive; Peyer's patch; muscle of leg	C23	immune system / blood	de novo	unresolved	1
chr2:207667137-207667638	chr2:207667388:C>G	2	B cell; naive B cell	C23	immune system / blood	de novo	shared with archaic hominins	1
chr2:207703069-207703570	chr2:207703320:A>G	1	small intestine	C06	hepatocyte; large intestine; small intestine	de novo	unresolved	0.614782
chr2:207708227-207708728	chr2:207708478:G>A	1	suppressor macrophage	C23	immune system / blood	de novo	shared with archaic hominins	1
chr2:207772098-207772599	chr2:207772349:C>T	1	placenta	C25	placenta	co-opted	unresolved	1
chr2:207828956-207829457	chr2:207829207:A>G	4	adipocyte; islet precursor cell; small intestine; adrenal gland	C06	hepatocyte; large intestine; small intestine	de novo	shared with archaic hominins	0.202688
chr2:207937788-207938289	chr2:207938039:A>G	1	suppressor macrophage	C02	adipocyte; mesenchymal stem cell; stromal cell of bone marrow	co-opted	shared with archaic hominins	1
chr2:207993316-207993817	chr2:207993567:A>G	1	B cell	C22	immune system / blood	co-opted	shared with archaic hominins	1
chr2:207996779-207997280	chr2:207997030:C>G	1	adipocyte	C02	adipocyte; mesenchymal stem cell; stromal cell of bone marrow	de novo	shared with archaic hominins	1
chr2:208094575-208095076	chr2:208094826:T>C	1	placenta	C25	placenta	de novo	unresolved	1
chr2:208136034-208136535	chr2:208136285:G>A	2	ovary; umbilical cord	C06	hepatocyte; large intestine; small intestine	co-opted	unresolved	1
chr2:208142121-208142622	chr2:208142372:T>A	2	dermis microvascular lymphatic vessel endothelial cell; spinal cord	C01	dermis microvascular lymphatic vessel endothelial cell	co-opted	shared with archaic hominins	1
chr2:208150878-208151379	chr2:208151129:T>A	1	CD14-positive monocyte	C23	immune system / blood	de novo	unresolved	1
chr2:208195469-208195970	chr2:208195720:T>C	1	stromal cell of bone marrow	C02	adipocyte; mesenchymal stem cell; stromal cell of bone marrow	de novo	unresolved	1
chr2:208204138-208204639	chr2:208204389:T>G	3	hematopoietic multipotent progenitor cell; common myeloid progenitor, CD34-positive; thymus	C23	immune system / blood	de novo	shared with archaic hominins	1
chr2:208210609-208211133	chr2:208210860:C>G	3	Ammon's horn; cerebellum; cerebellar cortex	C11	cerebellar cortex; cerebellum	co-opted	shared with archaic hominins	1
chr2:208210609-208211133	chr2:208210883:G>A	3	Ammon's horn; cerebellum; cerebellar cortex	C11	cerebellar cortex; cerebellum	co-opted	unresolved	1
chr2:208366662-208367163	chr2:208366913:G>C	6	B cell; naive B cell; hematopoietic multipotent progenitor cell; suppressor macrophage; inflammatory macrophage; common myeloid progenitor, CD34-positive	C23	immune system / blood	de novo	unresolved	1
chr2:208450985-208451550	chr2:208451236:C>G	2	hematopoietic multipotent progenitor cell; common myeloid progenitor, CD34-positive	C23	immune system / blood	de novo	shared with archaic hominins	1
chr2:208450985-208451550	chr2:208451300:T>C	2	hematopoietic multipotent progenitor cell; common myeloid progenitor, CD34-positive	C23	immune system / blood	de novo	shared with archaic hominins	1
chr2:208472052-208472553	chr2:208472303:G>A	1	small intestine	C06	hepatocyte; large intestine; small intestine	de novo	unresolved	1
chr2:208496049-208496550	chr2:208496300:T>C	1	neural progenitor cell	C20	central nervous system / embryo	co-opted	unresolved	1
chr2:208541369-208541870	chr2:208541620:G>T	1	muscle of trunk	C09	respiratory system / lung	co-opted	shared with archaic hominins	0.966405
chr2:208541984-208542485	chr2:208542235:G>T	2	hematopoietic multipotent progenitor cell; common myeloid progenitor, CD34-positive	C23	immune system / blood	de novo	shared with archaic hominins	0.966405
chr2:208618062-208618563	chr2:208618313:C>T	1	mesendoderm	C21	endodermal cell; islet precursor cell; mesendoderm	de novo	shared with archaic hominins	1
chr2:208657401-208657902	chr2:208657652:T>C	1	small intestine	C06	hepatocyte; large intestine; small intestine	co-opted	shared with archaic hominins	1
chr2:208712992-208713493	chr2:208713243:T>C	6	suppressor macrophage; pons; muscle of leg; globus pallidus; Ammon's horn; forelimb muscle	C08	musculature / limb	co-opted	shared with archaic hominins	1
chr2:208781476-208781977	chr2:208781727:T>C	1	muscle of leg	C08	musculature / limb	de novo	shared with archaic hominins	1
chr2:208827934-208828435	chr2:208828185:C>T	1	mesendoderm	C21	endodermal cell; islet precursor cell; mesendoderm	de novo	shared with archaic hominins	1
chr2:208938452-208938953	chr2:208938703:T>G	2	posterior vena cava; left lung	C17	respiratory system / lung	de novo	shared with archaic hominins	1
chr2:208939785-208940286	chr2:208940036:T>C	2	hepatocyte; umbilical cord	C06	hepatocyte; large intestine; small intestine	co-opted	shared with archaic hominins	1
chr2:209123365-209123866	chr2:209123616:C>T	1	muscle of leg	C08	musculature / limb	co-opted	shared with archaic hominins	1
chr2:209146275-209146776	chr2:209146526:C>T	5	muscle of leg; tongue; muscle of trunk; umbilical cord; hindlimb muscle	C23	immune system / blood	co-opted	shared with archaic hominins	1
chr2:209239499-209240000	chr2:209239750:C>T	2	pancreas; head of caudate nucleus	C12	central nervous system / brain	de novo	modern human-specific	0.144457
chr2:209305706-209306207	chr2:209305957:C>G	1	myocyte	C03	myocyte; myotube	co-opted	unresolved	1
chr2:209368853-209369354	chr2:209369104:G>C	55	mesenchymal stem cell; adipocyte; hepatocyte; myocyte; hematopoietic multipotent progenitor cell; common myeloid progenitor, CD34-positive; myotube; stromal cell of bone marrow; dermis microvascular lymphatic vessel endothelial cell; left ventricle myocardium inferior; left ventricle myocardium superior; mesendoderm; islet precursor cell; ureter; large intestine; colonic mucosa; testis; stomach; aorta; heart; eye; right lobe of liver; left lobe of liver; body of pancreas; transverse colon; Peyer's patch; renal pelvis; pancreas; ascending aorta; thoracic aorta; placenta; thyroid gland; lung; left cardiac atrium; heart left ventricle; small intestine; kidney; right lung; left lung; upper lobe of right lung; lower lobe of right lung; umbilical cord; prostate gland; adrenal gland; left kidney; mucosa of descending colon; mucosa of gallbladder; renal cortex interstitium; right atrium auricular region; tibial artery; breast epithelium; left colon; left renal pelvis; right renal pelvis; left renal cortex interstitium	broad	broadly gained	NA	shared with archaic hominins	1
chr2:209380345-209380846	chr2:209380596:C>T	8	B cell; naive B cell; hematopoietic multipotent progenitor cell; suppressor macrophage; inflammatory macrophage; CD14-positive monocyte; pons; globus pallidus	C23	immune system / blood	co-opted	unresolved	1
chr2:209495827-209496328	chr2:209496078:T>C	1	heart	C06	hepatocyte; large intestine; small intestine	co-opted	shared with archaic hominins	1
chr2:209523935-209524436	chr2:209524186:G>A	4	neuronal stem cell; B cell; brain; eye	C13	central nervous system / eye	co-opted	shared with archaic hominins	1
chr2:209536297-209536798	chr2:209536548:A>G	1	pons	C12	central nervous system / brain	de novo	shared with archaic hominins	1
chr2:209566175-209566676	chr2:209566426:T>C	2	thyroid gland; prostate gland	C14	thyroid gland	co-opted	shared with archaic hominins	1
chr2:209624432-209624933	chr2:209624683:T>C	3	body of pancreas; pancreas; mucosa of gallbladder	C15	digestive system / colon	co-opted	shared with archaic hominins	1
chr2:209687187-209687688	chr2:209687438:C>T	1	adipocyte	C02	adipocyte; mesenchymal stem cell; stromal cell of bone marrow	co-opted	modern human-specific	0.43841
chr2:209790056-209790557	chr2:209790307:G>A	1	CD4-positive, alpha-beta T cell	C06	hepatocyte; large intestine; small intestine	co-opted	shared with archaic hominins	1
chr2:209960957-209961458	chr2:209961208:C>A	5	glutamatergic neuron; left ventricle myocardium inferior; left ventricle myocardium superior; right cardiac atrium; lower lobe of right lung	C14	thyroid gland	co-opted	shared with archaic hominins	0.994401
chr2:210007768-210008269	chr2:210008019:C>T	7	suppressor macrophage; CD14-positive monocyte; pons; muscle of leg; putamen; adrenal gland; head of caudate nucleus	C23	immune system / blood	co-opted	shared with archaic hominins	1
chr2:210065120-210065621	chr2:210065371:A>G	3	hematopoietic multipotent progenitor cell; suppressor macrophage; common myeloid progenitor, CD34-positive	C23	immune system / blood	de novo	shared with archaic hominins	1
chr2:210072840-210073341	chr2:210073091:C>G	45	endothelial cell; mesenchymal stem cell; adipocyte; hepatocyte; myocyte; CD4-positive, alpha-beta T cell; hematopoietic multipotent progenitor cell; suppressor macrophage; inflammatory macrophage; CD14-positive monocyte; common myeloid progenitor, CD34-positive; stromal cell of bone marrow; neural progenitor cell; dermis microvascular lymphatic vessel endothelial cell; mesendoderm; large intestine; heart; brain; retina; eye; pons; body of pancreas; renal pelvis; muscle of leg; muscle of arm; tongue; muscle of trunk; globus pallidus; Ammon's horn; cerebellum; small intestine; cerebellar cortex; right lung; spinal cord; muscle of back; umbilical cord; prostate gland; adrenal gland; thymus; hindlimb muscle; left kidney; mucosa of gallbladder; renal cortex interstitium; right renal pelvis; left renal cortex interstitium	broad	broadly gained	NA	shared with archaic hominins	1
chr2:210392563-210393064	chr2:210392814:C>A	10	heart; femur; muscle of arm; muscle of trunk; cerebellar cortex; forelimb muscle; hindlimb muscle; gastrocnemius medialis; right hindlimb; left hindlimb	C08	musculature / limb	co-opted	unresolved	1
chr2:210430284-210430785	chr2:210430535:A>G	1	heart	C09	respiratory system / lung	co-opted	unresolved	1
chr2:210460496-210460997	chr2:210460747:T>C	4	pons; putamen; globus pallidus; Ammon's horn	C12	central nervous system / brain	co-opted	shared with archaic hominins	1
chr2:210519597-210520145	chr2:210519848:T>G	5	pons; putamen; globus pallidus; Ammon's horn; head of caudate nucleus	C12	central nervous system / brain	co-opted	shared with archaic hominins	1
chr2:210519597-210520145	chr2:210519895:A>G	5	pons; putamen; globus pallidus; Ammon's horn; head of caudate nucleus	C12	central nervous system / brain	co-opted	shared with archaic hominins	1
chr2:210544825-210545326	chr2:210545076:G>T	1	umbilical cord	C06	hepatocyte; large intestine; small intestine	de novo	modern human-specific	0.414334
chr2:210553308-210553809	chr2:210553559:G>A	12	mesenchymal stem cell; hepatocyte; myocyte; myotube; mesendoderm; islet precursor cell; heart; body of pancreas; placenta; small intestine; umbilical cord; adrenal gland	C03	myocyte; myotube	de novo	modern human-specific	0.414334
chr2:210620501-210621002	chr2:210620752:T>A	1	endodermal cell	C21	endodermal cell; islet precursor cell; mesendoderm	co-opted	modern human-specific	0.570549
chr2:210687737-210688238	chr2:210687988:G>A	1	large intestine	C06	hepatocyte; large intestine; small intestine	de novo	shared with archaic hominins	1
chr2:210731860-210732361	chr2:210732111:C>A	1	nephron progenitor cell	C20	central nervous system / embryo	de novo	shared with archaic hominins	1
chr2:210791917-210792418	chr2:210792168:C>G	8	heart; brain; retina; eye; cerebellum; heart left ventricle; cerebellar cortex; spinal cord	C13	central nervous system / eye	co-opted	shared with archaic hominins	1
chr2:210814630-210815131	chr2:210814881:C>T	1	mesendoderm	C21	endodermal cell; islet precursor cell; mesendoderm	co-opted	modern human-specific	1
chr2:210859192-210859693	chr2:210859443:A>C	1	neural progenitor cell	C20	central nervous system / embryo	de novo	shared with archaic hominins	1
chr2:210895071-210895575	chr2:210895322:T>C	8	endothelial cell; endodermal cell; glutamatergic neuron; neural progenitor cell; ecto neural progenitor cell; nephron progenitor cell; mesendoderm; islet precursor cell	C21	endodermal cell; islet precursor cell; mesendoderm	co-opted	unresolved	1
chr2:210895071-210895575	chr2:210895325:C>A	8	endothelial cell; endodermal cell; glutamatergic neuron; neural progenitor cell; ecto neural progenitor cell; nephron progenitor cell; mesendoderm; islet precursor cell	C21	endodermal cell; islet precursor cell; mesendoderm	co-opted	unresolved	1
chr2:210899088-210899589	chr2:210899339:C>T	1	dermis microvascular lymphatic vessel endothelial cell	C01	dermis microvascular lymphatic vessel endothelial cell	co-opted	shared with archaic hominins	1
chr2:211133679-211134180	chr2:211133930:G>A	1	myotube	C03	myocyte; myotube	co-opted	unresolved	1
chr2:211181514-211182015	chr2:211181765:C>A	1	thyroid gland	C14	thyroid gland	co-opted	shared with archaic hominins	1
chr2:211512696-211513197	chr2:211512947:C>T	1	right kidney	C13	central nervous system / eye	co-opted	modern human-specific	0.487122
chr2:211591916-211592417	chr2:211592167:C>G	1	umbilical cord	C21	endodermal cell; islet precursor cell; mesendoderm	co-opted	unresolved	1
chr2:211599027-211599528	chr2:211599278:G>A	1	neural progenitor cell	C20	central nervous system / embryo	co-opted	shared with archaic hominins	1
chr2:211701474-211701975	chr2:211701725:T>C	1	placenta	C25	placenta	de novo	unresolved	1
chr2:211766638-211767140	chr2:211766889:G>A	24	hepatocyte; endodermal cell; ureter; large intestine; colonic mucosa; stomach; body of pancreas; transverse colon; renal pelvis; pancreas; placenta; small intestine; kidney; upper lobe of right lung; lower lobe of right lung; prostate gland; left kidney; mucosa of descending colon; mucosa of gallbladder; renal cortex interstitium; left renal pelvis; right renal pelvis; left renal cortex interstitium; right renal cortex interstitium	broad	broadly gained	NA	unresolved	0.835386
chr2:211766638-211767140	chr2:211766890:G>A	29	hepatocyte; endodermal cell; mesendoderm; ureter; large intestine; colonic mucosa; stomach; body of pancreas; transverse colon; renal pelvis; pancreas; tongue; placenta; thyroid gland; lung; small intestine; kidney; right lung; upper lobe of right lung; lower lobe of right lung; prostate gland; left kidney; mucosa of descending colon; mucosa of gallbladder; renal cortex interstitium; left renal pelvis; right renal pelvis; left renal cortex interstitium; right renal cortex interstitium	broad	broadly gained	NA	shared with archaic hominins	1
chr2:211768449-211768950	chr2:211768700:G>C	1	placenta	C25	placenta	de novo	shared with archaic hominins	1
chr2:211789917-211790418	chr2:211790168:T>C	1	umbilical cord	C09	respiratory system / lung	co-opted	shared with archaic hominins	1
chr2:211800471-211800972	chr2:211800722:G>A	1	hindlimb muscle	C08	musculature / limb	co-opted	shared with archaic hominins	1
chr2:211845587-211846088	chr2:211845838:C>A	1	neural progenitor cell	C20	central nervous system / embryo	co-opted	shared with archaic hominins	1
chr2:211926459-211926960	chr2:211926710:C>T	1	inflammatory macrophage	C23	immune system / blood	de novo	unresolved	0.989922
chr2:211977381-211977882	chr2:211977632:C>T	1	placenta	C25	placenta	co-opted	unresolved	1
chr2:212012887-212013388	chr2:212013138:T>C	1	placenta	C25	placenta	de novo	unresolved	1
chr2:212052452-212052953	chr2:212052703:G>C	7	adipocyte; myocyte; T-helper 2 cell; hematopoietic multipotent progenitor cell; suppressor macrophage; common myeloid progenitor, CD34-positive; dermis microvascular lymphatic vessel endothelial cell	C01	dermis microvascular lymphatic vessel endothelial cell	de novo	shared with archaic hominins	1
chr2:212307132-212307633	chr2:212307383:G>A	1	suppressor macrophage	C23	immune system / blood	de novo	shared with archaic hominins	1
chr2:212344028-212344579	chr2:212344279:G>A	2	islet precursor cell; placenta	C25	placenta	de novo	modern human-specific	0.858343
chr2:212344028-212344579	chr2:212344284:G>A	2	islet precursor cell; placenta	C25	placenta	de novo	modern human-specific	0.858343
chr2:212344028-212344579	chr2:212344329:G>C	2	islet precursor cell; placenta	C25	placenta	de novo	shared with archaic hominins	1
chr2:212367364-212367865	chr2:212367615:T>C	1	pons	C12	central nervous system / brain	de novo	unresolved	1
chr2:212414686-212415187	chr2:212414937:G>A	1	adipocyte	C08	musculature / limb	co-opted	shared with archaic hominins	1
chr2:212424000-212424501	chr2:212424251:G>T	1	mesendoderm	C21	endodermal cell; islet precursor cell; mesendoderm	de novo	shared with archaic hominins	1
chr2:212441090-212441592	chr2:212441341:G>C	1	mesendoderm	C21	endodermal cell; islet precursor cell; mesendoderm	de novo	shared with archaic hominins	1
chr2:212441090-212441592	chr2:212441342:G>C	1	mesendoderm	C21	endodermal cell; islet precursor cell; mesendoderm	de novo	shared with archaic hominins	1
chr2:212667682-212668183	chr2:212667933:G>C	8	heart; muscle of leg; muscle of arm; tongue; muscle of trunk; Ammon's horn; muscle of back; hindlimb muscle	C08	musculature / limb	co-opted	shared with archaic hominins	1
chr2:212763913-212764414	chr2:212764164:A>G	1	mesendoderm	C21	endodermal cell; islet precursor cell; mesendoderm	de novo	shared with archaic hominins	1
chr2:212786040-212786541	chr2:212786291:T>G	1	common myeloid progenitor, CD34-positive	C23	immune system / blood	de novo	unresolved	1
chr2:212797796-212798297	chr2:212798047:C>T	1	adipocyte	C03	myocyte; myotube	co-opted	shared with archaic hominins	1
chr2:212811348-212811849	chr2:212811599:C>T	1	thymus	C23	immune system / blood	co-opted	shared with archaic hominins	1
chr2:212912719-212913220	chr2:212912970:G>A	2	Right ventricle myocardium inferior; kidney	C01	dermis microvascular lymphatic vessel endothelial cell	co-opted	shared with archaic hominins	1
chr2:212973327-212973828	chr2:212973578:A>G	1	heart	C03	myocyte; myotube	co-opted	shared with archaic hominins	1
chr2:212975367-212975868	chr2:212975618:C>T	1	left lobe of liver	C14	thyroid gland	co-opted	shared with archaic hominins	1
chr2:212991097-212991598	chr2:212991348:A>C	1	B cell	C22	immune system / blood	de novo	modern human-specific	0.433371
chr2:212993437-212993938	chr2:212993688:G>A	1	suppressor macrophage	C23	immune system / blood	de novo	shared with archaic hominins	1
chr2:213022246-213022747	chr2:213022497:G>T	3	adipocyte; myocyte; stromal cell of bone marrow	C02	adipocyte; mesenchymal stem cell; stromal cell of bone marrow	de novo	unresolved	1
chr2:213167515-213168016	chr2:213167766:G>T	1	spinal cord	C13	central nervous system / eye	co-opted	shared with archaic hominins	1
chr2:213188852-213189353	chr2:213189103:A>G	1	islet precursor cell	C25	placenta	co-opted	shared with archaic hominins	1
chr2:213220895-213221396	chr2:213221146:C>T	1	mesendoderm	C21	endodermal cell; islet precursor cell; mesendoderm	de novo	shared with archaic hominins	1
chr2:213221984-213222485	chr2:213222235:A>G	5	muscle of leg; muscle of arm; muscle of trunk; muscle of back; hindlimb muscle	C08	musculature / limb	de novo	shared with archaic hominins	1
chr2:213246611-213247112	chr2:213246862:G>A	14	glutamatergic neuron; T-helper 17 cell; effector memory CD4-positive, alpha-beta T cell; progenitor cell of endocrine pancreas; mesothelial cell of epicardium; nephron progenitor cell; femur; ovary; Peyer's patch; pancreas; sciatic nerve; liver; posterior cingulate gyrus; dorsolateral prefrontal cortex	C14	thyroid gland	co-opted	shared with archaic hominins	1
chr2:213262248-213262749	chr2:213262499:G>A	1	common myeloid progenitor, CD34-positive	C23	immune system / blood	de novo	shared with archaic hominins	1
chr2:213408441-213408942	chr2:213408692:T>A	1	large intestine	C06	hepatocyte; large intestine; small intestine	co-opted	unresolved	0.933931
chr2:213429510-213430011	chr2:213429761:G>A	1	islet precursor cell	C21	endodermal cell; islet precursor cell; mesendoderm	co-opted	unresolved	0.952408
chr2:213451772-213452273	chr2:213452023:T>G	1	pons	C12	central nervous system / brain	co-opted	shared with archaic hominins	1
chr2:213455291-213455792	chr2:213455542:G>A	1	islet precursor cell	C21	endodermal cell; islet precursor cell; mesendoderm	de novo	unresolved	0.926092
chr2:213476700-213477201	chr2:213476951:A>G	1	adipocyte	C02	adipocyte; mesenchymal stem cell; stromal cell of bone marrow	de novo	unresolved	1
chr2:213491343-213491844	chr2:213491594:A>G	2	large intestine; small intestine	C06	hepatocyte; large intestine; small intestine	de novo	shared with archaic hominins	1
chr2:213496154-213496655	chr2:213496405:T>C	1	large intestine	C06	hepatocyte; large intestine; small intestine	de novo	shared with archaic hominins	1
chr2:213545991-213546492	chr2:213546242:G>C	2	hematopoietic multipotent progenitor cell; common myeloid progenitor, CD34-positive	C23	immune system / blood	de novo	modern human-specific	0.693729
chr2:213649152-213649653	chr2:213649403:G>T	1	adipocyte	C02	adipocyte; mesenchymal stem cell; stromal cell of bone marrow	de novo	unresolved	1
chr2:214088533-214089034	chr2:214088784:G>T	1	retina	C13	central nervous system / eye	co-opted	shared with archaic hominins	1
chr2:214103172-214103673	chr2:214103423:G>A	8	ureter; colonic mucosa; body of pancreas; transverse colon; pancreas; thyroid gland; mucosa of gallbladder; left colon	C14	thyroid gland	co-opted	shared with archaic hominins	1
chr2:214129942-214130443	chr2:214130193:G>A	2	hematopoietic multipotent progenitor cell; common myeloid progenitor, CD34-positive	C23	immune system / blood	co-opted	unresolved	0.817469
chr2:214261650-214262151	chr2:214261901:T>C	1	adipocyte	C02	adipocyte; mesenchymal stem cell; stromal cell of bone marrow	de novo	shared with archaic hominins	1
chr2:214481059-214481560	chr2:214481310:T>C	5	mesenchymal stem cell; adipocyte; suppressor macrophage; inflammatory macrophage; gastrocnemius medialis	C02	adipocyte; mesenchymal stem cell; stromal cell of bone marrow	co-opted	shared with archaic hominins	1
chr2:214482650-214483151	chr2:214482901:C>G	11	neuronal stem cell; glutamatergic neuron; neural crest cell; neural progenitor cell; pons; putamen; globus pallidus; Ammon's horn; head of caudate nucleus; posterior cingulate gyrus; dorsolateral prefrontal cortex	C12	central nervous system / brain	de novo	shared with archaic hominins	1
chr2:214533466-214533967	chr2:214533717:A>G	1	mesenchymal stem cell	C02	adipocyte; mesenchymal stem cell; stromal cell of bone marrow	co-opted	shared with archaic hominins	1
chr2:214542174-214542721	chr2:214542425:G>T	5	femur; muscle of arm; hindlimb muscle; right hindlimb; left hindlimb	C08	musculature / limb	co-opted	shared with archaic hominins	1
chr2:214542174-214542721	chr2:214542471:G>A	1	spinal cord	C08	musculature / limb	co-opted	shared with archaic hominins	1
chr2:214624155-214624656	chr2:214624406:T>G	1	left kidney	C10	excretory system / kidney	co-opted	modern human-specific	0.391937
chr2:214706882-214707383	chr2:214707133:A>G	1	right lung	C09	respiratory system / lung	co-opted	shared with archaic hominins	1
chr2:214808105-214808606	chr2:214808356:A>C	32	T-cell; T-helper 1 cell; CD4-positive, alpha-beta T cell; CD8-positive, alpha-beta T cell; naive thymus-derived CD4-positive, alpha-beta T cell; CD4-positive, alpha-beta memory T cell; naive thymus-derived CD8-positive, alpha-beta T cell; effector memory CD4-positive, alpha-beta T cell; effector memory CD8-positive, alpha-beta T cell; T-helper 22 cell; effector CD4-positive, alpha-beta T cell; T follicular helper cell; T-helper 9 cell; left ventricle myocardium inferior; left ventricle myocardium superior; nephron progenitor cell; ureter; colonic mucosa; testis; body of pancreas; transverse colon; placenta; right cardiac atrium; left cardiac atrium; heart left ventricle; upper lobe of right lung; prostate gland; adrenal gland; head of caudate nucleus; mucosa of descending colon; tibial artery; left colon	broad	broadly gained	NA	unresolved	1
chr2:214934011-214934512	chr2:214934262:G>A	1	adipocyte	C02	adipocyte; mesenchymal stem cell; stromal cell of bone marrow	de novo	shared with archaic hominins	1
chr2:215015810-215016311	chr2:215016061:G>T	1	placenta	C25	placenta	co-opted	unresolved	1
chr2:215059733-215060234	chr2:215059984:G>C	2	heart; placenta	C25	placenta	co-opted	shared with archaic hominins	1
chr2:215084873-215085374	chr2:215085124:C>A	2	pons; globus pallidus	C12	central nervous system / brain	de novo	unresolved	1
chr2:215137625-215138126	chr2:215137876:T>C	7	mesenchymal stem cell; adipocyte; myocyte; myotube; stromal cell of bone marrow; muscle of leg; umbilical cord	C02	adipocyte; mesenchymal stem cell; stromal cell of bone marrow	co-opted	unresolved	1
chr2:215171692-215172193	chr2:215171943:G>C	1	Ammon's horn	C12	central nervous system / brain	co-opted	shared with archaic hominins	1
chr2:215218509-215219010	chr2:215218760:G>C	4	mesenchymal stem cell; adipocyte; myocyte; right lung	C02	adipocyte; mesenchymal stem cell; stromal cell of bone marrow	co-opted	shared with archaic hominins	1
chr2:215323569-215324070	chr2:215323820:G>C	1	placenta	C25	placenta	de novo	unresolved	0.93505
chr2:215327438-215327939	chr2:215327689:T>G	1	endothelial cell	C25	placenta	co-opted	shared with archaic hominins	1
chr2:215347860-215348361	chr2:215348111:T>C	1	adipocyte	C02	adipocyte; mesenchymal stem cell; stromal cell of bone marrow	co-opted	shared with archaic hominins	1
chr2:215451310-215451811	chr2:215451561:G>A	1	stromal cell of bone marrow	C02	adipocyte; mesenchymal stem cell; stromal cell of bone marrow	co-opted	shared with archaic hominins	1
chr2:215505492-215505993	chr2:215505743:A>G	6	hepatocyte; colonic mucosa; left lobe of liver; transverse colon; small intestine; mucosa of gallbladder	C06	hepatocyte; large intestine; small intestine	co-opted	shared with archaic hominins	1
chr2:215507807-215508308	chr2:215508058:A>G	1	brain	C13	central nervous system / eye	co-opted	shared with archaic hominins	0.739642
chr2:215522168-215522669	chr2:215522419:G>T	1	head of caudate nucleus	C12	central nervous system / brain	co-opted	shared with archaic hominins	1
chr2:215540638-215541153	chr2:215540889:C>T	1	right hindlimb	C08	musculature / limb	co-opted	shared with archaic hominins	1
chr2:215540638-215541153	chr2:215540903:G>A	1	right hindlimb	C08	musculature / limb	co-opted	shared with archaic hominins	1
chr2:215543130-215543631	chr2:215543381:T>C	1	suppressor macrophage	C23	immune system / blood	de novo	shared with archaic hominins	1
chr2:215548686-215549187	chr2:215548937:A>G	1	mesendoderm	C21	endodermal cell; islet precursor cell; mesendoderm	co-opted	modern human-specific	0.451848
chr2:215550608-215551109	chr2:215550859:G>A	1	globus pallidus	C12	central nervous system / brain	de novo	unresolved	1
chr2:215571545-215572046	chr2:215571796:C>T	2	hematopoietic multipotent progenitor cell; common myeloid progenitor, CD34-positive	C23	immune system / blood	co-opted	modern human-specific	0.526316
chr2:215652305-215652806	chr2:215652556:C>T	9	mesenchymal stem cell; sigmoid colon; renal pelvis; muscle of leg; tongue; muscle of trunk; lung; right hindlimb; left hindlimb	C08	musculature / limb	co-opted	shared with archaic hominins	1
chr2:215664773-215665274	chr2:215665024:G>A	2	mesendoderm; islet precursor cell	C24	chorion	co-opted	shared with archaic hominins	1
chr2:215677466-215677967	chr2:215677717:C>T	2	hematopoietic multipotent progenitor cell; common myeloid progenitor, CD34-positive	C23	immune system / blood	de novo	shared with archaic hominins	1
chr2:215700872-215701373	chr2:215701123:A>G	2	hematopoietic multipotent progenitor cell; common myeloid progenitor, CD34-positive	C23	immune system / blood	co-opted	shared with archaic hominins	1
chr2:215755601-215756105	chr2:215755852:C>T	3	suppressor macrophage; inflammatory macrophage; CD14-positive monocyte	C23	immune system / blood	de novo	shared with archaic hominins	1
chr2:215755601-215756105	chr2:215755855:T>A	4	adipocyte; suppressor macrophage; inflammatory macrophage; CD14-positive monocyte	C23	immune system / blood	de novo	shared with archaic hominins	1
chr2:215771931-215772432	chr2:215772182:A>G	1	adipocyte	C21	endodermal cell; islet precursor cell; mesendoderm	co-opted	shared with archaic hominins	1
chr2:215777331-215777832	chr2:215777582:C>T	1	heart	C01	dermis microvascular lymphatic vessel endothelial cell	co-opted	modern human-specific	0.410414
chr2:215787847-215788348	chr2:215788098:A>C	1	umbilical cord	C09	respiratory system / lung	de novo	unresolved	1
chr2:215796182-215796683	chr2:215796433:G>C	2	cerebellum; cerebellar cortex	C11	cerebellar cortex; cerebellum	co-opted	modern human-specific	0.047032
chr2:215797641-215798142	chr2:215797892:C>T	4	brain; eye; cerebellum; cerebellar cortex	C11	cerebellar cortex; cerebellum	co-opted	shared with archaic hominins	1
chr2:215816387-215816888	chr2:215816638:C>T	1	colonic mucosa	C15	digestive system / colon	co-opted	unresolved	1
chr2:215831342-215831843	chr2:215831593:G>A	13	mesenchymal stem cell; adipocyte; hepatocyte; hematopoietic multipotent progenitor cell; CD14-positive monocyte; common myeloid progenitor, CD34-positive; stromal cell of bone marrow; pons; muscle of trunk; globus pallidus; Ammon's horn; right lung; umbilical cord	C23	immune system / blood	co-opted	modern human-specific	0.326988
chr2:215832857-215833358	chr2:215833108:T>C	12	adipocyte; suppressor macrophage; inflammatory macrophage; CD14-positive monocyte; stomach; right lobe of liver; left lobe of liver; body of pancreas; sigmoid colon; tibial nerve; thyroid gland; prostate gland	C14	thyroid gland	co-opted	shared with archaic hominins	1
chr2:215839824-215840325	chr2:215840075:A>G	1	endodermal cell	C21	endodermal cell; islet precursor cell; mesendoderm	de novo	shared with archaic hominins	1
chr2:215843471-215843972	chr2:215843722:T>C	1	Ammon's horn	C03	myocyte; myotube	co-opted	shared with archaic hominins	1
chr2:215847798-215848299	chr2:215848049:C>A	4	mesenchymal stem cell; suppressor macrophage; CD14-positive monocyte; common myeloid progenitor, CD34-positive	C23	immune system / blood	co-opted	shared with archaic hominins	1
chr2:215874323-215874825	chr2:215874574:G>T	1	mesenchymal stem cell	C02	adipocyte; mesenchymal stem cell; stromal cell of bone marrow	de novo	shared with archaic hominins	1
chr2:215874323-215874825	chr2:215874575:A>T	1	mesenchymal stem cell	C02	adipocyte; mesenchymal stem cell; stromal cell of bone marrow	de novo	shared with archaic hominins	1
chr2:215903098-215903599	chr2:215903349:G>A	1	CD14-positive monocyte	C23	immune system / blood	de novo	shared with archaic hominins	1
chr2:215952810-215953311	chr2:215953061:T>C	2	small intestine; mucosa of gallbladder	C06	hepatocyte; large intestine; small intestine	de novo	shared with archaic hominins	1
chr2:215958177-215958678	chr2:215958428:T>C	1	muscle of trunk	C08	musculature / limb	de novo	shared with archaic hominins	1
chr2:215981090-215981591	chr2:215981341:G>T	2	suppressor macrophage; inflammatory macrophage	C01	dermis microvascular lymphatic vessel endothelial cell	co-opted	modern human-specific	0.638858
chr2:215988474-215988975	chr2:215988725:C>A	1	hepatocyte	C06	hepatocyte; large intestine; small intestine	co-opted	unresolved	1
chr2:216004747-216005248	chr2:216004998:G>C	1	head of caudate nucleus	C23	immune system / blood	co-opted	shared with archaic hominins	1
chr2:216006324-216006825	chr2:216006575:G>T	15	T-cell; T-helper 2 cell; natural killer cell; CD4-positive, alpha-beta T cell; CD8-positive, alpha-beta T cell; immature natural killer cell; hematopoietic multipotent progenitor cell; CD4-positive, alpha-beta memory T cell; effector memory CD4-positive, alpha-beta T cell; CD8-positive, alpha-beta memory T cell; effector memory CD8-positive, alpha-beta T cell; T-helper 22 cell; effector CD4-positive, alpha-beta T cell; common myeloid progenitor, CD34-positive; cerebellum	broad	broadly gained	NA	shared with archaic hominins	1
chr2:216013390-216013891	chr2:216013641:T>G	18	T-cell; T-helper 1 cell; natural killer cell; CD4-positive, alpha-beta T cell; CD8-positive, alpha-beta T cell; memory B cell; naive thymus-derived CD4-positive, alpha-beta T cell; T-helper 17 cell; naive thymus-derived CD8-positive, alpha-beta T cell; central memory CD4-positive, alpha-beta T cell; effector memory CD4-positive, alpha-beta T cell; central memory CD8-positive, alpha-beta T cell; CD8-positive, alpha-beta memory T cell; effector memory CD8-positive, alpha-beta T cell; effector CD4-positive, alpha-beta T cell; T follicular helper cell; T-helper 9 cell; liver	broad	broadly gained	NA	shared with archaic hominins	1
chr2:216017377-216017878	chr2:216017628:A>G	5	B cell; CD4-positive, alpha-beta T cell; CD8-positive, alpha-beta T cell; CD4-positive, alpha-beta memory T cell; T-helper 22 cell	C23	immune system / blood	co-opted	shared with archaic hominins	1
chr2:216045740-216046241	chr2:216045991:G>A	1	placenta	C25	placenta	de novo	unresolved	1
chr2:216063950-216064451	chr2:216064201:A>T	9	myocyte; hematopoietic multipotent progenitor cell; neural progenitor cell; mesendoderm; retina; eye; muscle of trunk; cerebellar cortex; spinal cord	C13	central nervous system / eye	de novo	shared with archaic hominins	0.980403
chr2:216090337-216090838	chr2:216090588:G>T	1	mesenchymal stem cell	C03	myocyte; myotube	co-opted	shared with archaic hominins	1
chr2:216219774-216220275	chr2:216220025:T>C	2	hematopoietic multipotent progenitor cell; common myeloid progenitor, CD34-positive	C23	immune system / blood	de novo	unresolved	1
chr2:216298605-216299106	chr2:216298856:T>A	1	dermis microvascular lymphatic vessel endothelial cell	C01	dermis microvascular lymphatic vessel endothelial cell	co-opted	shared with archaic hominins	0.805711
chr2:216302913-216303414	chr2:216303164:G>T	2	mesenchymal stem cell; placenta	C25	placenta	co-opted	shared with archaic hominins	0.729563
chr2:216346822-216347323	chr2:216347073:C>A	2	hematopoietic multipotent progenitor cell; common myeloid progenitor, CD34-positive	C23	immune system / blood	co-opted	unresolved	1
chr2:216351189-216351690	chr2:216351440:C>T	1	mesenchymal stem cell	C02	adipocyte; mesenchymal stem cell; stromal cell of bone marrow	co-opted	shared with archaic hominins	1
chr2:216391402-216391903	chr2:216391653:C>T	1	mesenchymal stem cell	C02	adipocyte; mesenchymal stem cell; stromal cell of bone marrow	co-opted	unresolved	1
chr2:216417634-216418135	chr2:216417885:T>C	4	B cell; immature natural killer cell; hematopoietic multipotent progenitor cell; common myeloid progenitor, CD34-positive	C23	immune system / blood	de novo	unresolved	1
chr2:216485726-216486227	chr2:216485977:T>C	3	suppressor macrophage; inflammatory macrophage; CD14-positive monocyte	C23	immune system / blood	co-opted	shared with archaic hominins	1
chr2:216492282-216492783	chr2:216492533:C>A	3	B cell; memory B cell; naive B cell	C22	immune system / blood	co-opted	shared with archaic hominins	1
chr2:216517770-216518271	chr2:216518021:G>A	1	neural progenitor cell	C13	central nervous system / eye	co-opted	unresolved	0.921613
chr2:216553755-216554256	chr2:216554006:G>A	2	cerebellum; cerebellar cortex	C11	cerebellar cortex; cerebellum	co-opted	shared with archaic hominins	1
chr2:216563713-216564214	chr2:216563964:T>C	1	muscle of leg	C08	musculature / limb	de novo	shared with archaic hominins	1
chr2:216568469-216568970	chr2:216568720:A>T	1	tongue	C08	musculature / limb	de novo	shared with archaic hominins	1
chr2:216583189-216583690	chr2:216583440:C>G	1	hepatocyte	C02	adipocyte; mesenchymal stem cell; stromal cell of bone marrow	co-opted	shared with archaic hominins	1
chr2:216636637-216637138	chr2:216636888:G>A	6	large intestine; colonic mucosa; right lobe of liver; left lobe of liver; Peyer's patch; small intestine	C06	hepatocyte; large intestine; small intestine	co-opted	shared with archaic hominins	1
chr2:216645313-216646029	chr2:216645564:C>T	1	small intestine	C14	thyroid gland	co-opted	shared with archaic hominins	1
chr2:216645313-216646029	chr2:216645779:C>T	5	stomach; left lobe of liver; body of pancreas; pancreas; thyroid gland	C14	thyroid gland	co-opted	shared with archaic hominins	1
chr2:216652313-216652814	chr2:216652564:A>G	1	small intestine	C06	hepatocyte; large intestine; small intestine	de novo	shared with archaic hominins	1
chr2:216658760-216659262	chr2:216659011:A>G	3	hepatocyte; large intestine; small intestine	C06	hepatocyte; large intestine; small intestine	co-opted	shared with archaic hominins	1
chr2:216658760-216659262	chr2:216659012:C>A	3	hepatocyte; large intestine; small intestine	C06	hepatocyte; large intestine; small intestine	co-opted	shared with archaic hominins	0.826428
chr2:216684606-216685164	chr2:216684857:T>C	1	islet precursor cell	C25	placenta	co-opted	shared with archaic hominins	1
chr2:216684606-216685164	chr2:216684914:G>A	1	islet precursor cell	C25	placenta	co-opted	shared with archaic hominins	1
chr2:216698314-216698815	chr2:216698565:G>A	1	umbilical cord	C09	respiratory system / lung	de novo	shared with archaic hominins	1
chr2:216776025-216776526	chr2:216776276:G>A	1	ovary	C10	excretory system / kidney	co-opted	shared with archaic hominins	1
chr2:216788091-216788592	chr2:216788342:A>G	1	thymus	C20	central nervous system / embryo	de novo	shared with archaic hominins	1
chr2:216792290-216792791	chr2:216792541:C>T	1	retina	C14	thyroid gland	co-opted	shared with archaic hominins	1
chr2:216829450-216829951	chr2:216829701:A>G	5	colonic mucosa; left lobe of liver; transverse colon; pancreas; cerebellum	C11	cerebellar cortex; cerebellum	co-opted	shared with archaic hominins	1
chr2:216851654-216852155	chr2:216851905:A>G	1	large intestine	C06	hepatocyte; large intestine; small intestine	de novo	shared with archaic hominins	1
chr2:216855577-216856078	chr2:216855828:T>G	11	Right ventricle myocardium superior; left ventricle myocardium inferior; left ventricle myocardium superior; ovary; uterus; muscle of leg; right cardiac atrium; heart right ventricle; heart left ventricle; psoas muscle; gastrocnemius medialis	C18	circulatory system / heart	de novo	shared with archaic hominins	1
chr2:216863945-216864446	chr2:216864196:A>G	1	large intestine	C06	hepatocyte; large intestine; small intestine	co-opted	shared with archaic hominins	1
chr2:216880523-216881024	chr2:216880774:C>T	1	common myeloid progenitor, CD34-positive	C23	immune system / blood	co-opted	shared with archaic hominins	1
chr2:217054649-217055150	chr2:217054900:G>A	14	heart; brain; retina; femur; pons; muscle of leg; tongue; muscle of trunk; globus pallidus; Ammon's horn; cerebellum; cerebellar cortex; spinal cord; umbilical cord	C11	cerebellar cortex; cerebellum	co-opted	shared with archaic hominins	1
chr2:217062858-217063359	chr2:217063109:C>A	1	retina	C13	central nervous system / eye	de novo	shared with archaic hominins	1
chr2:217078056-217078557	chr2:217078307:T>G	2	suppressor macrophage; inflammatory macrophage	C23	immune system / blood	co-opted	shared with archaic hominins	1
chr2:217147703-217148204	chr2:217147954:T>C	1	mesenchymal stem cell	C02	adipocyte; mesenchymal stem cell; stromal cell of bone marrow	co-opted	shared with archaic hominins	1
chr2:217189274-217189775	chr2:217189525:C>T	2	muscle of leg; umbilical cord	C09	respiratory system / lung	de novo	shared with archaic hominins	0.75252
chr2:217215332-217215833	chr2:217215583:T>C	1	suppressor macrophage	C02	adipocyte; mesenchymal stem cell; stromal cell of bone marrow	de novo	unresolved	1
chr2:217216733-217217234	chr2:217216984:G>A	1	mesenchymal stem cell	C02	adipocyte; mesenchymal stem cell; stromal cell of bone marrow	de novo	shared with archaic hominins	1
chr2:217218620-217219121	chr2:217218871:A>G	2	CD14-positive monocyte; Ammon's horn	C23	immune system / blood	co-opted	shared with archaic hominins	1
chr2:217261297-217261798	chr2:217261548:A>G	2	hematopoietic multipotent progenitor cell; common myeloid progenitor, CD34-positive	C23	immune system / blood	co-opted	modern human-specific	0.036954
chr2:217270720-217271221	chr2:217270971:A>G	1	adipocyte	C02	adipocyte; mesenchymal stem cell; stromal cell of bone marrow	de novo	shared with archaic hominins	1
chr2:217382687-217383188	chr2:217382938:T>C	2	hematopoietic multipotent progenitor cell; thymus	C23	immune system / blood	co-opted	shared with archaic hominins	1
chr2:217406731-217407232	chr2:217406982:G>A	1	muscle of leg	C08	musculature / limb	de novo	shared with archaic hominins	1
chr2:217438803-217439304	chr2:217439054:C>T	1	suppressor macrophage	C23	immune system / blood	de novo	shared with archaic hominins	1
chr2:217451640-217452141	chr2:217451891:C>T	4	mesenchymal stem cell; adipocyte; myotube; islet precursor cell	C03	myocyte; myotube	co-opted	shared with archaic hominins	1
chr2:217477530-217478031	chr2:217477781:G>C	2	endodermal cell; mesendoderm	C21	endodermal cell; islet precursor cell; mesendoderm	co-opted	shared with archaic hominins	1
chr2:217521672-217522173	chr2:217521923:T>C	4	adipocyte; suppressor macrophage; inflammatory macrophage; stromal cell of bone marrow	C02	adipocyte; mesenchymal stem cell; stromal cell of bone marrow	co-opted	unresolved	1
chr2:217552461-217552962	chr2:217552712:T>C	1	mesendoderm	C21	endodermal cell; islet precursor cell; mesendoderm	co-opted	shared with archaic hominins	1
chr2:217553878-217554379	chr2:217554129:C>T	1	umbilical cord	C09	respiratory system / lung	de novo	shared with archaic hominins	1
chr2:217568418-217568919	chr2:217568669:T>C	1	mesenchymal stem cell	C02	adipocyte; mesenchymal stem cell; stromal cell of bone marrow	co-opted	shared with archaic hominins	1
chr2:217599665-217600166	chr2:217599916:T>G	1	head of caudate nucleus	C02	adipocyte; mesenchymal stem cell; stromal cell of bone marrow	de novo	shared with archaic hominins	1
chr2:217638519-217639020	chr2:217638770:C>T	1	thyroid gland	C14	thyroid gland	de novo	unresolved	1
chr2:217643914-217644415	chr2:217644165:C>G	1	neural progenitor cell	C08	musculature / limb	co-opted	modern human-specific	0.046473
chr2:217662918-217663419	chr2:217663169:C>T	1	adipocyte	C02	adipocyte; mesenchymal stem cell; stromal cell of bone marrow	co-opted	shared with archaic hominins	0.757559
chr2:217691838-217692339	chr2:217692089:A>G	5	myocyte; endodermal cell; mesendoderm; islet precursor cell; placenta	C21	endodermal cell; islet precursor cell; mesendoderm	co-opted	shared with archaic hominins	1
chr2:217706975-217707476	chr2:217707226:G>A	4	cerebellum; cerebellar cortex; prostate gland; breast epithelium	C11	cerebellar cortex; cerebellum	co-opted	shared with archaic hominins	1
chr2:217723018-217723519	chr2:217723269:A>G	2	mesenchymal stem cell; stromal cell of bone marrow	C02	adipocyte; mesenchymal stem cell; stromal cell of bone marrow	co-opted	unresolved	0.797312
chr2:217796397-217796898	chr2:217796648:G>C	1	common myeloid progenitor, CD34-positive	C25	placenta	co-opted	shared with archaic hominins	1
chr2:217806334-217806835	chr2:217806585:G>T	4	suppressor macrophage; inflammatory macrophage; CD14-positive monocyte; heart left ventricle	C23	immune system / blood	co-opted	shared with archaic hominins	1
chr2:217836900-217837401	chr2:217837151:C>A	1	tibial nerve	C02	adipocyte; mesenchymal stem cell; stromal cell of bone marrow	co-opted	shared with archaic hominins	1
chr2:217865075-217865576	chr2:217865326:A>G	3	B cell; memory B cell; naive B cell	C23	immune system / blood	co-opted	shared with archaic hominins	1
chr2:217905423-217905924	chr2:217905674:C>G	7	pons; putamen; globus pallidus; Ammon's horn; head of caudate nucleus; posterior cingulate gyrus; dorsolateral prefrontal cortex	C12	central nervous system / brain	co-opted	modern human-specific	0.996081
chr2:217918214-217918715	chr2:217918465:C>T	8	endothelial cell; mesenchymal stem cell; glutamatergic neuron; neural progenitor cell; nephron progenitor cell; islet precursor cell; retina; eye	C21	endodermal cell; islet precursor cell; mesendoderm	co-opted	unresolved	0.646697
chr2:217943308-217943809	chr2:217943559:G>A	1	CD14-positive monocyte	C23	immune system / blood	co-opted	shared with archaic hominins	1
chr2:217950525-217951026	chr2:217950776:C>T	2	suppressor macrophage; heart left ventricle	C07	left forelimb	co-opted	shared with archaic hominins	1
chr2:217951049-217951588	chr2:217951300:G>A	1	uterus	C25	placenta	co-opted	shared with archaic hominins	1
chr2:217951049-217951588	chr2:217951338:G>C	1	uterus	C25	placenta	co-opted	shared with archaic hominins	1
chr2:217953589-217954090	chr2:217953840:A>G	2	myocyte; tongue	C07	left forelimb	co-opted	shared with archaic hominins	1
chr2:217965889-217966390	chr2:217966140:G>C	1	spinal cord	C13	central nervous system / eye	co-opted	shared with archaic hominins	1
chr2:217989551-217990052	chr2:217989802:C>T	1	suppressor macrophage	C23	immune system / blood	co-opted	shared with archaic hominins	1
chr2:218000082-218000583	chr2:218000333:C>G	4	mesenchymal stem cell; suppressor macrophage; inflammatory macrophage; CD14-positive monocyte	C02	adipocyte; mesenchymal stem cell; stromal cell of bone marrow	co-opted	shared with archaic hominins	1
chr2:218008016-218008517	chr2:218008267:G>T	2	adipocyte; heart left ventricle	C08	musculature / limb	co-opted	shared with archaic hominins	1
chr2:218025269-218025780	chr2:218025520:T>G	1	placenta	C25	placenta	co-opted	unresolved	1
chr2:218025269-218025780	chr2:218025530:A>G	1	placenta	C25	placenta	co-opted	unresolved	1
chr2:218079851-218080352	chr2:218080102:T>G	2	myocyte; tongue	C03	myocyte; myotube	co-opted	shared with archaic hominins	1
chr2:218129688-218130189	chr2:218129939:T>C	4	mesenchymal stem cell; stromal cell of bone marrow; umbilical cord; adrenal gland	C02	adipocyte; mesenchymal stem cell; stromal cell of bone marrow	co-opted	shared with archaic hominins	1
chr2:218187544-218188045	chr2:218187795:A>C	2	muscle of arm; hindlimb muscle	C08	musculature / limb	co-opted	shared with archaic hominins	1
chr2:218193000-218193501	chr2:218193251:G>A	1	CD14-positive monocyte	C23	immune system / blood	de novo	shared with archaic hominins	1
chr2:218219219-218219720	chr2:218219470:T>C	2	hepatocyte; gastrocnemius medialis	C06	hepatocyte; large intestine; small intestine	co-opted	unresolved	1
chr2:218223003-218223504	chr2:218223254:A>G	5	CD4-positive, alpha-beta T cell; CD8-positive, alpha-beta T cell; CD4-positive, alpha-beta memory T cell; effector CD4-positive, alpha-beta T cell; CD14-positive monocyte	C02	adipocyte; mesenchymal stem cell; stromal cell of bone marrow	co-opted	shared with archaic hominins	1
chr2:218229769-218230270	chr2:218230020:T>G	1	CD4-positive, alpha-beta memory T cell	C25	placenta	co-opted	unresolved	1
chr2:218230756-218231257	chr2:218231007:G>A	1	pancreas	C23	immune system / blood	co-opted	shared with archaic hominins	1
chr2:218259560-218260061	chr2:218259811:C>T	2	left cardiac atrium; heart left ventricle	C05	mesenteric fat pad	co-opted	unresolved	1
chr2:218281993-218282494	chr2:218282244:G>C	2	cerebellum; cerebellar cortex	C11	cerebellar cortex; cerebellum	co-opted	shared with archaic hominins	1
chr2:218282562-218283188	chr2:218282813:A>G	2	suppressor macrophage; upper lobe of right lung	C24	chorion	co-opted	shared with archaic hominins	1
chr2:218282562-218283188	chr2:218282938:A>G	5	mesenchymal stem cell; myocyte; tongue; muscle of trunk; right hindlimb	C24	chorion	co-opted	shared with archaic hominins	1
chr2:218287029-218287530	chr2:218287280:C>G	16	neuronal stem cell; T-cell; CD8-positive, alpha-beta T cell; naive thymus-derived CD4-positive, alpha-beta T cell; T-helper 17 cell; naive thymus-derived CD8-positive, alpha-beta T cell; central memory CD4-positive, alpha-beta T cell; effector memory CD4-positive, alpha-beta T cell; central memory CD8-positive, alpha-beta T cell; CD8-positive, alpha-beta memory T cell; effector memory CD8-positive, alpha-beta T cell; T-helper 22 cell; T follicular helper cell; T-helper 9 cell; neural crest cell; nephron progenitor cell	broad	broadly gained	NA	shared with archaic hominins	1
chr2:218290761-218291262	chr2:218291012:T>G	10	B cell; memory B cell; naive B cell; hematopoietic multipotent progenitor cell; suppressor macrophage; CD14-positive monocyte; common myeloid progenitor, CD34-positive; pons; Ammon's horn; spleen	C23	immune system / blood	co-opted	shared with archaic hominins	1
chr2:218292985-218293486	chr2:218293236:T>C	2	B cell; hematopoietic multipotent progenitor cell	C23	immune system / blood	co-opted	modern human-specific	0.274356
chr2:218294250-218294751	chr2:218294501:C>T	2	suppressor macrophage; inflammatory macrophage	C23	immune system / blood	co-opted	unresolved	1
chr2:218296819-218297320	chr2:218297070:A>G	4	pons; putamen; globus pallidus; Ammon's horn	C12	central nervous system / brain	co-opted	shared with archaic hominins	1
chr2:218313721-218314222	chr2:218313972:A>G	2	upper lobe of right lung; lower lobe of right lung	C17	respiratory system / lung	co-opted	unresolved	1
chr2:218316509-218317010	chr2:218316760:C>T	23	T-cell; mesenchymal stem cell; T-helper 1 cell; T-helper 2 cell; CD4-positive, alpha-beta T cell; CD8-positive, alpha-beta T cell; hematopoietic multipotent progenitor cell; suppressor macrophage; inflammatory macrophage; CD4-positive, alpha-beta memory T cell; naive thymus-derived CD8-positive, alpha-beta T cell; central memory CD4-positive, alpha-beta T cell; effector memory CD4-positive, alpha-beta T cell; T-helper 22 cell; effector CD4-positive, alpha-beta T cell; CD14-positive monocyte; common myeloid progenitor, CD34-positive; T follicular helper cell; T-helper 9 cell; muscle of leg; muscle of trunk; cardiac septum; thymus	broad	broadly gained	NA	shared with archaic hominins	0.858343
chr2:218329623-218330124	chr2:218329874:A>C	1	thyroid gland	C14	thyroid gland	co-opted	shared with archaic hominins	1
chr2:218370366-218370867	chr2:218370617:A>C	2	left lobe of liver; placenta	C25	placenta	co-opted	shared with archaic hominins	1
chr2:218387265-218387766	chr2:218387516:C>T	5	T-cell; CD4-positive, alpha-beta T cell; CD8-positive, alpha-beta T cell; naive thymus-derived CD8-positive, alpha-beta T cell; CD14-positive monocyte	C23	immune system / blood	co-opted	unresolved	1
chr2:218389648-218390149	chr2:218389899:A>G	1	immature natural killer cell	C06	hepatocyte; large intestine; small intestine	co-opted	modern human-specific	0.056551
chr2:218397573-218398074	chr2:218397824:T>G	1	liver	C06	hepatocyte; large intestine; small intestine	co-opted	shared with archaic hominins	1
chr2:218482598-218483099	chr2:218482849:G>A	3	adipocyte; myocyte; B cell	C03	myocyte; myotube	de novo	shared with archaic hominins	1
chr2:218622550-218623051	chr2:218622801:A>G	7	adipocyte; heart; muscle of leg; muscle of trunk; thyroid gland; cerebellar cortex; spinal cord	C14	thyroid gland	co-opted	shared with archaic hominins	1
chr2:218623317-218623818	chr2:218623568:G>A	2	suppressor macrophage; CD14-positive monocyte	C23	immune system / blood	de novo	shared with archaic hominins	1
chr2:218716029-218716530	chr2:218716280:C>A	6	heart; pons; muscle of leg; tongue; putamen; globus pallidus	C12	central nervous system / brain	de novo	shared with archaic hominins	1
chr2:218717185-218717686	chr2:218717436:T>C	8	mesenchymal stem cell; hepatocyte; large intestine; colonic mucosa; putamen; small intestine; adrenal gland; head of caudate nucleus	C06	hepatocyte; large intestine; small intestine	de novo	shared with archaic hominins	1
chr2:218722317-218722818	chr2:218722568:A>G	1	mesenchymal stem cell	C02	adipocyte; mesenchymal stem cell; stromal cell of bone marrow	co-opted	shared with archaic hominins	0.363382
chr2:218734516-218735017	chr2:218734767:T>C	1	tongue	C08	musculature / limb	de novo	shared with archaic hominins	1
chr2:218806307-218806808	chr2:218806558:A>G	28	mesenchymal stem cell; hepatocyte; hematopoietic multipotent progenitor cell; suppressor macrophage; inflammatory macrophage; CD14-positive monocyte; common myeloid progenitor, CD34-positive; ureter; large intestine; stomach; heart; pons; ovary; muscle of leg; muscle of arm; coronary artery; muscle of trunk; globus pallidus; Ammon's horn; small intestine; right lung; muscle of back; umbilical cord; prostate gland; hindlimb muscle; mucosa of gallbladder; right atrium auricular region; right hindlimb	broad	broadly gained	NA	shared with archaic hominins	1
chr2:218821443-218821944	chr2:218821694:T>C	1	mesendoderm	C21	endodermal cell; islet precursor cell; mesendoderm	co-opted	shared with archaic hominins	1
chr2:218885939-218886440	chr2:218886190:G>A	2	B cell; naive B cell	C04	chondrocyte	co-opted	shared with archaic hominins	1
chr2:218886489-218886990	chr2:218886740:C>T	2	putamen; globus pallidus	C12	central nervous system / brain	co-opted	shared with archaic hominins	1
chr2:219026182-219026683	chr2:219026433:A>G	5	pons; putamen; globus pallidus; Ammon's horn; head of caudate nucleus	C12	central nervous system / brain	co-opted	shared with archaic hominins	1
chr2:219081912-219082413	chr2:219082163:C>T	2	suppressor macrophage; CD14-positive monocyte	C06	hepatocyte; large intestine; small intestine	co-opted	unresolved	1
chr2:219087302-219087803	chr2:219087553:A>G	5	femur; muscle of leg; tongue; muscle of trunk; right hindlimb	C13	central nervous system / eye	co-opted	shared with archaic hominins	1
chr2:219109458-219109959	chr2:219109709:C>G	9	T-cell; T-helper 1 cell; CD4-positive, alpha-beta T cell; CD8-positive, alpha-beta T cell; naive thymus-derived CD4-positive, alpha-beta T cell; CD4-positive, alpha-beta memory T cell; naive thymus-derived CD8-positive, alpha-beta T cell; central memory CD4-positive, alpha-beta T cell; effector CD4-positive, alpha-beta T cell	C06	hepatocyte; large intestine; small intestine	co-opted	shared with archaic hominins	1
chr2:219200578-219201079	chr2:219200829:C>T	3	pons; spinal cord; head of caudate nucleus	C13	central nervous system / eye	co-opted	unresolved	1
chr2:219209437-219209938	chr2:219209688:G>A	2	CD4-positive, alpha-beta T cell; common myeloid progenitor, CD34-positive	C23	immune system / blood	co-opted	shared with archaic hominins	1
chr2:219218824-219219325	chr2:219219075:C>G	3	central memory CD8-positive, alpha-beta T cell; effector memory CD8-positive, alpha-beta T cell; effector CD4-positive, alpha-beta T cell	C22	immune system / blood	co-opted	shared with archaic hominins	1
chr2:219269941-219270442	chr2:219270192:C>G	1	left lobe of liver	C16	left lobe of liver; liver; right lobe of liver	co-opted	shared with archaic hominins	1
chr2:219343489-219343990	chr2:219343740:T>C	2	suppressor macrophage; inflammatory macrophage	C23	immune system / blood	co-opted	unresolved	1
chr2:219350482-219350983	chr2:219350733:G>A	1	suppressor macrophage	C23	immune system / blood	co-opted	shared with archaic hominins	1
chr2:219525801-219526302	chr2:219526052:C>T	5	hepatocyte; endodermal cell; neural progenitor cell; ecto neural progenitor cell; lung	C21	endodermal cell; islet precursor cell; mesendoderm	co-opted	unresolved	1
chr2:219526947-219527448	chr2:219527198:A>G	5	heart; retina; eye; body of pancreas; thyroid gland	C14	thyroid gland	co-opted	shared with archaic hominins	1
chr2:219581383-219581884	chr2:219581634:A>G	1	placenta	C25	placenta	co-opted	unresolved	1
chr2:219618035-219618536	chr2:219618286:T>C	2	muscle of leg; right cardiac atrium	C08	musculature / limb	co-opted	shared with archaic hominins	0.767637
chr2:219650627-219651128	chr2:219650878:C>A	2	endodermal cell; ecto neural progenitor cell	C21	endodermal cell; islet precursor cell; mesendoderm	co-opted	modern human-specific	0.166853
chr2:219658442-219658943	chr2:219658693:C>T	2	muscle of leg; right forelimb	C02	adipocyte; mesenchymal stem cell; stromal cell of bone marrow	co-opted	unresolved	0.977044
chr2:219685321-219685822	chr2:219685572:T>C	25	mesenchymal stem cell; adipocyte; myocyte; stromal cell of bone marrow; Right ventricle myocardium superior; aorta; femur; ovary; uterus; posterior vena cava; sigmoid colon; tibial nerve; muscle of leg; ascending aorta; thoracic aorta; coronary artery; right cardiac atrium; left cardiac atrium; heart right ventricle; heart left ventricle; umbilical cord; right atrium auricular region; tibial artery; psoas muscle; right hindlimb	broad	broadly gained	NA	shared with archaic hominins	1
chr2:219690665-219691166	chr2:219690916:A>T	1	mesenchymal stem cell	C02	adipocyte; mesenchymal stem cell; stromal cell of bone marrow	co-opted	unresolved	1
chr2:219695234-219695735	chr2:219695485:G>A	2	tongue; muscle of trunk	C08	musculature / limb	co-opted	shared with archaic hominins	1
chr2:219754208-219754709	chr2:219754459:A>G	1	thyroid gland	C14	thyroid gland	de novo	shared with archaic hominins	1
chr2:219769592-219770093	chr2:219769843:C>T	8	adipocyte; femur; ovary; uterus; umbilical cord; adrenal gland; right hindlimb; left hindlimb	C08	musculature / limb	co-opted	shared with archaic hominins	1
chr2:219875883-219876384	chr2:219876134:G>A	1	islet precursor cell	C21	endodermal cell; islet precursor cell; mesendoderm	de novo	unresolved	1
chr2:219901102-219901603	chr2:219901353:C>T	1	B cell	C21	endodermal cell; islet precursor cell; mesendoderm	de novo	shared with archaic hominins	1
chr2:219968779-219969280	chr2:219969030:G>C	2	putamen; head of caudate nucleus	C12	central nervous system / brain	co-opted	shared with archaic hominins	1
chr2:219987845-219988346	chr2:219988096:T>C	2	muscle of leg; muscle of trunk	C02	adipocyte; mesenchymal stem cell; stromal cell of bone marrow	co-opted	shared with archaic hominins	1
chr2:220001659-220002160	chr2:220001910:G>A	1	mesendoderm	C24	chorion	co-opted	shared with archaic hominins	1
chr2:220090038-220090539	chr2:220090289:A>G	1	common myeloid progenitor, CD34-positive	C25	placenta	co-opted	shared with archaic hominins	1
chr2:220105011-220105512	chr2:220105262:T>C	7	common myeloid progenitor, CD34-positive; testis; heart; ovary; lung; left cardiac atrium; umbilical cord	C09	respiratory system / lung	co-opted	shared with archaic hominins	1
chr2:220188075-220188587	chr2:220188326:T>C	3	hepatocyte; colonic mucosa; mucosa of gallbladder	C02	adipocyte; mesenchymal stem cell; stromal cell of bone marrow	co-opted	shared with archaic hominins	0.764278
chr2:220188075-220188587	chr2:220188337:T>C	3	mesenchymal stem cell; myocyte; stromal cell of bone marrow	C02	adipocyte; mesenchymal stem cell; stromal cell of bone marrow	co-opted	shared with archaic hominins	1
chr2:220192992-220193493	chr2:220193243:G>T	1	mesenchymal stem cell	C02	adipocyte; mesenchymal stem cell; stromal cell of bone marrow	de novo	unresolved	0.754759
chr2:220296137-220296638	chr2:220296388:A>G	2	neural progenitor cell; mesendoderm	C10	excretory system / kidney	co-opted	shared with archaic hominins	1
chr2:220337184-220337685	chr2:220337435:T>C	2	muscle of leg; muscle of trunk	C08	musculature / limb	de novo	shared with archaic hominins	1
chr2:220353855-220354356	chr2:220354106:C>T	1	placenta	C25	placenta	co-opted	modern human-specific	0.092385
chr2:220417469-220417970	chr2:220417720:C>G	2	endodermal cell; neural progenitor cell	C13	central nervous system / eye	de novo	shared with archaic hominins	1
chr2:220662412-220662913	chr2:220662663:G>A	1	thyroid gland	C14	thyroid gland	co-opted	shared with archaic hominins	1
chr2:220744882-220745383	chr2:220745133:T>A	2	mesenchymal stem cell; adipocyte	C02	adipocyte; mesenchymal stem cell; stromal cell of bone marrow	co-opted	shared with archaic hominins	1
chr2:220764206-220764707	chr2:220764457:G>A	2	lung; right hindlimb	C09	respiratory system / lung	de novo	modern human-specific	0.25252
chr2:220819105-220819606	chr2:220819356:G>T	1	adipocyte	C02	adipocyte; mesenchymal stem cell; stromal cell of bone marrow	de novo	shared with archaic hominins	1
chr2:220835463-220835964	chr2:220835714:T>A	1	mesenchymal stem cell	C02	adipocyte; mesenchymal stem cell; stromal cell of bone marrow	de novo	shared with archaic hominins	1
chr2:220837202-220837703	chr2:220837453:A>T	2	myocyte; tongue	C03	myocyte; myotube	co-opted	shared with archaic hominins	1
chr2:220840833-220841334	chr2:220841084:A>G	2	neuronal stem cell; neural progenitor cell	C21	endodermal cell; islet precursor cell; mesendoderm	de novo	shared with archaic hominins	1
chr2:220887930-220888431	chr2:220888181:T>C	3	neural progenitor cell; nephron progenitor cell; mesendoderm	C21	endodermal cell; islet precursor cell; mesendoderm	de novo	unresolved	1
chr2:220941581-220942082	chr2:220941832:A>G	1	heart left ventricle	C18	circulatory system / heart	de novo	shared with archaic hominins	1
chr2:220969258-220969759	chr2:220969509:G>C	1	prostate gland	C15	digestive system / colon	co-opted	shared with archaic hominins	1
chr2:221032089-221032590	chr2:221032340:T>C	1	mesendoderm	C21	endodermal cell; islet precursor cell; mesendoderm	de novo	modern human-specific	0.682531
chr2:221048081-221048582	chr2:221048332:C>T	1	common myeloid progenitor, CD34-positive	C23	immune system / blood	de novo	shared with archaic hominins	1
chr2:221067304-221067805	chr2:221067555:G>A	1	muscle of leg	C08	musculature / limb	de novo	shared with archaic hominins	1
chr2:221088408-221088909	chr2:221088659:T>C	1	cerebellar cortex	C11	cerebellar cortex; cerebellum	co-opted	shared with archaic hominins	1
chr2:221097423-221097924	chr2:221097674:T>C	2	cerebellum; cerebellar cortex	C11	cerebellar cortex; cerebellum	co-opted	shared with archaic hominins	1
chr2:221103236-221103737	chr2:221103487:C>T	3	mesenchymal stem cell; hematopoietic multipotent progenitor cell; common myeloid progenitor, CD34-positive	C23	immune system / blood	co-opted	shared with archaic hominins	1
chr2:221104249-221104750	chr2:221104500:C>G	1	nephron progenitor cell	C07	left forelimb	co-opted	shared with archaic hominins	1
chr2:221282360-221282861	chr2:221282611:G>A	1	pancreas	C21	endodermal cell; islet precursor cell; mesendoderm	de novo	shared with archaic hominins	1
chr2:221444019-221444520	chr2:221444270:T>C	11	mesenchymal stem cell; adipocyte; myocyte; hematopoietic multipotent progenitor cell; suppressor macrophage; common myeloid progenitor, CD34-positive; myotube; stromal cell of bone marrow; dermis microvascular lymphatic vessel endothelial cell; umbilical cord; adrenal gland	C02	adipocyte; mesenchymal stem cell; stromal cell of bone marrow	de novo	shared with archaic hominins	1
chr2:221447960-221448461	chr2:221448211:A>T	1	umbilical cord	C21	endodermal cell; islet precursor cell; mesendoderm	co-opted	shared with archaic hominins	1
chr2:221466711-221467212	chr2:221466962:C>G	1	nephron progenitor cell	C20	central nervous system / embryo	de novo	shared with archaic hominins	1
chr2:221485442-221485943	chr2:221485693:G>T	1	adipocyte	C02	adipocyte; mesenchymal stem cell; stromal cell of bone marrow	co-opted	shared with archaic hominins	1
chr2:221520395-221520896	chr2:221520646:C>T	2	hematopoietic multipotent progenitor cell; common myeloid progenitor, CD34-positive	C23	immune system / blood	co-opted	shared with archaic hominins	1
chr2:221527772-221528273	chr2:221528023:A>C	4	T-helper 22 cell; effector CD4-positive, alpha-beta T cell; T follicular helper cell; T-helper 9 cell	C22	immune system / blood	co-opted	shared with archaic hominins	1
chr2:221602871-221603372	chr2:221603122:T>C	1	Ammon's horn	C12	central nervous system / brain	de novo	shared with archaic hominins	1
chr2:221606345-221606846	chr2:221606596:C>T	3	neuronal stem cell; neural crest cell; nephron progenitor cell	C11	cerebellar cortex; cerebellum	co-opted	shared with archaic hominins	1
chr2:221693594-221694095	chr2:221693845:C>T	2	muscle of leg; muscle of trunk	C08	musculature / limb	de novo	shared with archaic hominins	1
chr2:221731494-221731995	chr2:221731745:G>A	2	hepatocyte; large intestine	C06	hepatocyte; large intestine; small intestine	co-opted	shared with archaic hominins	0.878499
chr2:221756300-221756801	chr2:221756551:T>G	1	placenta	C25	placenta	de novo	unresolved	1
chr2:221792862-221793363	chr2:221793113:C>T	1	neural progenitor cell	C10	excretory system / kidney	co-opted	shared with archaic hominins	1
chr2:221822402-221822903	chr2:221822653:A>G	2	myotube; stromal cell of bone marrow	C03	myocyte; myotube	de novo	shared with archaic hominins	1
chr2:221924571-221925146	chr2:221924822:G>T	2	pons; globus pallidus	C12	central nervous system / brain	co-opted	unresolved	1
chr2:221924571-221925146	chr2:221924896:C>T	1	pons	C12	central nervous system / brain	co-opted	shared with archaic hominins	1
chr2:221928530-221929031	chr2:221928781:G>A	3	mesenchymal stem cell; glutamatergic neuron; umbilical cord	C03	myocyte; myotube	co-opted	shared with archaic hominins	1
chr2:222033976-222034477	chr2:222034227:A>G	1	colonic mucosa	C15	digestive system / colon	co-opted	shared with archaic hominins	1
chr2:222045929-222046430	chr2:222046180:G>C	1	cerebellar cortex	C11	cerebellar cortex; cerebellum	co-opted	shared with archaic hominins	1
chr2:222049772-222050273	chr2:222050023:A>G	2	mesenchymal stem cell; adipocyte	C02	adipocyte; mesenchymal stem cell; stromal cell of bone marrow	de novo	shared with archaic hominins	1
chr2:222109051-222109552	chr2:222109302:C>T	1	muscle of leg	C02	adipocyte; mesenchymal stem cell; stromal cell of bone marrow	co-opted	shared with archaic hominins	1
chr2:222134739-222135240	chr2:222134990:G>A	1	endodermal cell	C21	endodermal cell; islet precursor cell; mesendoderm	de novo	shared with archaic hominins	1
chr2:222225251-222225752	chr2:222225502:C>G	1	Right ventricle myocardium inferior	C18	circulatory system / heart	de novo	shared with archaic hominins	1
chr2:222268483-222268984	chr2:222268734:G>A	1	adipocyte	C02	adipocyte; mesenchymal stem cell; stromal cell of bone marrow	co-opted	shared with archaic hominins	1
chr2:222399794-222400295	chr2:222400045:G>T	1	cerebellar cortex	C11	cerebellar cortex; cerebellum	co-opted	unresolved	1
chr2:222423499-222424103	chr2:222423750:G>C	6	T-cell; B cell; CD4-positive, alpha-beta T cell; CD4-positive, alpha-beta memory T cell; central memory CD4-positive, alpha-beta T cell; effector CD4-positive, alpha-beta T cell	C22	immune system / blood	co-opted	shared with archaic hominins	1
chr2:222423499-222424103	chr2:222423754:T>C	6	T-cell; B cell; CD4-positive, alpha-beta T cell; CD4-positive, alpha-beta memory T cell; central memory CD4-positive, alpha-beta T cell; effector CD4-positive, alpha-beta T cell	C22	immune system / blood	co-opted	shared with archaic hominins	1
chr2:222423499-222424103	chr2:222423853:C>G	5	B cell; CD4-positive, alpha-beta memory T cell; T-helper 17 cell; effector memory CD4-positive, alpha-beta T cell; T-helper 22 cell	C22	immune system / blood	co-opted	shared with archaic hominins	1
chr2:222448821-222449322	chr2:222449072:T>C	4	suppressor macrophage; inflammatory macrophage; CD14-positive monocyte; common myeloid progenitor, CD34-positive	C23	immune system / blood	co-opted	shared with archaic hominins	1
chr2:222484339-222484840	chr2:222484590:C>T	1	tongue	C08	musculature / limb	de novo	unresolved	0.552072
chr2:222554559-222555060	chr2:222554810:G>C	1	spinal cord	C13	central nervous system / eye	co-opted	modern human-specific	0.464166
chr2:222566196-222566697	chr2:222566447:T>C	1	large intestine	C06	hepatocyte; large intestine; small intestine	co-opted	shared with archaic hominins	1
chr2:222572393-222572894	chr2:222572644:A>G	1	thymus	C03	myocyte; myotube	co-opted	modern human-specific	0.202688
chr2:222673817-222674318	chr2:222674068:A>C	1	inflammatory macrophage	C23	immune system / blood	co-opted	shared with archaic hominins	1
chr2:222701539-222702040	chr2:222701790:T>G	1	CD4-positive, alpha-beta T cell	C23	immune system / blood	co-opted	shared with archaic hominins	1
chr2:222710622-222711123	chr2:222710873:T>C	1	suppressor macrophage	C23	immune system / blood	co-opted	shared with archaic hominins	1
chr2:222739801-222740302	chr2:222740052:A>G	1	CD14-positive monocyte	C23	immune system / blood	co-opted	shared with archaic hominins	1
chr2:222776716-222777217	chr2:222776967:A>T	4	right lobe of liver; left lobe of liver; body of pancreas; pancreas	C16	left lobe of liver; liver; right lobe of liver	co-opted	shared with archaic hominins	1
chr2:222787724-222788225	chr2:222787975:G>C	5	adipocyte; myocyte; mesendoderm; islet precursor cell; placenta	C25	placenta	de novo	unresolved	1
chr2:222788227-222788728	chr2:222788478:A>G	4	muscle of leg; tongue; muscle of trunk; hindlimb muscle	C03	myocyte; myotube	co-opted	shared with archaic hominins	1
chr2:222831260-222831761	chr2:222831511:G>A	4	colonic mucosa; transverse colon; mucosa of descending colon; left colon	C15	digestive system / colon	co-opted	shared with archaic hominins	1
chr2:222856595-222857096	chr2:222856846:T>C	3	mesendoderm; islet precursor cell; placenta	C25	placenta	de novo	unresolved	1
chr2:222878184-222878685	chr2:222878435:A>G	1	body of pancreas	C21	endodermal cell; islet precursor cell; mesendoderm	de novo	shared with archaic hominins	1
chr2:222878817-222879318	chr2:222879068:A>G	1	placenta	C25	placenta	de novo	unresolved	1
chr2:222889488-222889989	chr2:222889739:G>A	1	umbilical cord	C09	respiratory system / lung	de novo	unresolved	1
chr2:222930810-222931311	chr2:222931061:G>C	2	hematopoietic multipotent progenitor cell; common myeloid progenitor, CD34-positive	C23	immune system / blood	co-opted	shared with archaic hominins	1
chr2:222952101-222952602	chr2:222952352:T>C	2	cerebellum; cerebellar cortex	C11	cerebellar cortex; cerebellum	co-opted	shared with archaic hominins	1
chr2:222959299-222959800	chr2:222959550:A>C	1	mesenchymal stem cell	C02	adipocyte; mesenchymal stem cell; stromal cell of bone marrow	co-opted	shared with archaic hominins	1
chr2:222960175-222960676	chr2:222960426:C>G	1	myocyte	C03	myocyte; myotube	co-opted	shared with archaic hominins	1
chr2:222973167-222973668	chr2:222973418:T>A	1	islet precursor cell	C21	endodermal cell; islet precursor cell; mesendoderm	de novo	shared with archaic hominins	1
chr2:223001797-223002298	chr2:223002048:A>G	1	adipocyte	C02	adipocyte; mesenchymal stem cell; stromal cell of bone marrow	de novo	shared with archaic hominins	1
chr2:223027411-223027912	chr2:223027662:T>C	5	adipocyte; myocyte; stromal cell of bone marrow; body of pancreas; adrenal gland	C02	adipocyte; mesenchymal stem cell; stromal cell of bone marrow	co-opted	unresolved	1
chr2:223041466-223041967	chr2:223041717:C>T	4	ovary; pancreas; upper lobe of left lung; left hindlimb	C18	circulatory system / heart	co-opted	shared with archaic hominins	1
chr2:223051473-223051974	chr2:223051724:T>A	1	neural progenitor cell	C20	central nervous system / embryo	co-opted	shared with archaic hominins	1
chr2:223104731-223105232	chr2:223104982:G>T	1	myocyte	C03	myocyte; myotube	de novo	shared with archaic hominins	1
chr2:223108147-223108648	chr2:223108398:A>G	3	muscle of leg; muscle of trunk; muscle of back	C08	musculature / limb	co-opted	shared with archaic hominins	1
chr2:223166122-223166623	chr2:223166373:G>T	1	small intestine	C06	hepatocyte; large intestine; small intestine	co-opted	shared with archaic hominins	1
chr2:223263046-223263547	chr2:223263297:G>C	1	islet precursor cell	C21	endodermal cell; islet precursor cell; mesendoderm	co-opted	shared with archaic hominins	1
chr2:223296932-223297433	chr2:223297183:C>A	1	mesendoderm	C21	endodermal cell; islet precursor cell; mesendoderm	de novo	unresolved	1
chr2:223297665-223298166	chr2:223297916:G>A	2	eye; spinal cord	C13	central nervous system / eye	co-opted	unresolved	1
chr2:223465788-223466289	chr2:223466039:C>T	3	CD14-positive monocyte; common myeloid progenitor, CD34-positive; dermis microvascular lymphatic vessel endothelial cell	C01	dermis microvascular lymphatic vessel endothelial cell	co-opted	shared with archaic hominins	1
chr2:223469259-223469760	chr2:223469510:A>G	5	mesenchymal stem cell; adipocyte; hepatocyte; islet precursor cell; thoracic aorta	C02	adipocyte; mesenchymal stem cell; stromal cell of bone marrow	co-opted	shared with archaic hominins	1
chr2:223527970-223528471	chr2:223528221:C>G	2	brain; spinal cord	C13	central nervous system / eye	co-opted	shared with archaic hominins	1
chr2:223532075-223532576	chr2:223532326:T>C	1	adipocyte	C02	adipocyte; mesenchymal stem cell; stromal cell of bone marrow	de novo	shared with archaic hominins	0.976484
chr2:223576865-223577366	chr2:223577116:G>C	3	mesendoderm; islet precursor cell; placenta	C25	placenta	co-opted	shared with archaic hominins	1
chr2:223585650-223586151	chr2:223585901:G>T	1	body of pancreas	C02	adipocyte; mesenchymal stem cell; stromal cell of bone marrow	co-opted	shared with archaic hominins	1
chr2:223612968-223613469	chr2:223613219:C>T	7	ovary; tibial nerve; ascending aorta; coronary artery; heart right ventricle; tibial artery; gastrocnemius medialis	C18	circulatory system / heart	co-opted	shared with archaic hominins	1
chr2:223617996-223618497	chr2:223618247:T>C	3	endothelial cell; glutamatergic neuron; ecto neural progenitor cell	C21	endodermal cell; islet precursor cell; mesendoderm	co-opted	shared with archaic hominins	1
chr2:223635047-223635548	chr2:223635298:T>G	1	adipocyte	C02	adipocyte; mesenchymal stem cell; stromal cell of bone marrow	co-opted	shared with archaic hominins	1
chr2:223640864-223641365	chr2:223641115:C>T	2	renal pelvis; prostate gland	C09	respiratory system / lung	co-opted	shared with archaic hominins	1
chr2:223643254-223643756	chr2:223643505:C>G	3	mesenchymal stem cell; adipocyte; placenta	C25	placenta	de novo	shared with archaic hominins	1
chr2:223643254-223643756	chr2:223643506:A>G	3	mesenchymal stem cell; adipocyte; placenta	C25	placenta	de novo	shared with archaic hominins	1
chr2:223644158-223644659	chr2:223644409:G>C	1	spinal cord	C13	central nervous system / eye	co-opted	modern human-specific	0.433931
chr2:223699541-223700042	chr2:223699792:G>C	1	CD14-positive monocyte	C23	immune system / blood	co-opted	shared with archaic hominins	1
chr2:223779871-223780372	chr2:223780122:T>C	18	T-cell; B cell; T-helper 1 cell; T-helper 2 cell; CD4-positive, alpha-beta T cell; CD8-positive, alpha-beta T cell; memory B cell; naive B cell; immature natural killer cell; naive thymus-derived CD4-positive, alpha-beta T cell; CD4-positive, alpha-beta memory T cell; naive thymus-derived CD8-positive, alpha-beta T cell; central memory CD4-positive, alpha-beta T cell; CD8-positive, alpha-beta memory T cell; effector memory CD8-positive, alpha-beta T cell; T follicular helper cell; neural crest cell; thymus	broad	broadly gained	NA	shared with archaic hominins	1
chr2:223814983-223815484	chr2:223815234:C>T	11	mesenchymal stem cell; hepatocyte; myocyte; suppressor macrophage; common myeloid progenitor, CD34-positive; muscle of leg; tongue; small intestine; spinal cord; umbilical cord; left renal pelvis	C02	adipocyte; mesenchymal stem cell; stromal cell of bone marrow	co-opted	shared with archaic hominins	0.735162
chr2:223818353-223818854	chr2:223818604:A>G	1	placenta	C25	placenta	de novo	unresolved	1
chr2:223825304-223825805	chr2:223825555:T>C	4	adipocyte; myocyte; myotube; stromal cell of bone marrow	C03	myocyte; myotube	co-opted	shared with archaic hominins	1
chr2:223826947-223827448	chr2:223827198:G>A	1	small intestine	C06	hepatocyte; large intestine; small intestine	de novo	shared with archaic hominins	0.544233
chr2:223837725-223838226	chr2:223837976:T>C	22	T-cell; B cell; T-helper 1 cell; natural killer cell; CD4-positive, alpha-beta T cell; CD8-positive, alpha-beta T cell; memory B cell; naive B cell; naive thymus-derived CD4-positive, alpha-beta T cell; CD4-positive, alpha-beta memory T cell; T-helper 17 cell; naive thymus-derived CD8-positive, alpha-beta T cell; central memory CD4-positive, alpha-beta T cell; effector memory CD4-positive, alpha-beta T cell; central memory CD8-positive, alpha-beta T cell; CD8-positive, alpha-beta memory T cell; effector memory CD8-positive, alpha-beta T cell; T-helper 22 cell; effector CD4-positive, alpha-beta T cell; CD14-positive monocyte; T follicular helper cell; T-helper 9 cell	broad	broadly gained	NA	shared with archaic hominins	1
chr2:223865068-223865569	chr2:223865319:C>T	14	T-cell; T-helper 1 cell; T-helper 2 cell; CD4-positive, alpha-beta T cell; CD8-positive, alpha-beta T cell; immature natural killer cell; CD4-positive, alpha-beta memory T cell; naive thymus-derived CD8-positive, alpha-beta T cell; central memory CD4-positive, alpha-beta T cell; effector memory CD8-positive, alpha-beta T cell; T-helper 22 cell; T follicular helper cell; T-helper 9 cell; thymus	C22	immune system / blood	co-opted	shared with archaic hominins	1
chr2:223890605-223891106	chr2:223890856:C>G	1	suppressor macrophage	C23	immune system / blood	de novo	unresolved	1
chr2:223896700-223897201	chr2:223896951:G>A	1	lower leg skin	C03	myocyte; myotube	co-opted	shared with archaic hominins	1
chr2:223918334-223918835	chr2:223918585:T>C	1	placenta	C25	placenta	de novo	unresolved	1
chr2:223967982-223968483	chr2:223968233:T>G	1	stromal cell of bone marrow	C02	adipocyte; mesenchymal stem cell; stromal cell of bone marrow	co-opted	shared with archaic hominins	1
chr2:223991532-223992033	chr2:223991783:T>C	1	thyroid gland	C14	thyroid gland	co-opted	shared with archaic hominins	1
chr2:224025860-224026361	chr2:224026111:G>A	18	T-cell; B cell; T-helper 1 cell; natural killer cell; CD4-positive, alpha-beta T cell; CD8-positive, alpha-beta T cell; memory B cell; naive thymus-derived CD4-positive, alpha-beta T cell; CD4-positive, alpha-beta memory T cell; naive thymus-derived CD8-positive, alpha-beta T cell; central memory CD4-positive, alpha-beta T cell; effector memory CD4-positive, alpha-beta T cell; CD8-positive, alpha-beta memory T cell; effector memory CD8-positive, alpha-beta T cell; T-helper 22 cell; effector CD4-positive, alpha-beta T cell; T follicular helper cell; Peyer's patch	broad	broadly gained	NA	shared with archaic hominins	1
chr2:224042364-224042865	chr2:224042615:G>A	1	right lung	C02	adipocyte; mesenchymal stem cell; stromal cell of bone marrow	de novo	shared with archaic hominins	1
chr2:224058273-224058774	chr2:224058524:T>C	4	pons; globus pallidus; Ammon's horn; head of caudate nucleus	C12	central nervous system / brain	co-opted	shared with archaic hominins	1
chr2:224086598-224087099	chr2:224086849:C>T	2	suppressor macrophage; inflammatory macrophage	C23	immune system / blood	co-opted	modern human-specific	0.049832
chr2:224147156-224147657	chr2:224147407:A>G	13	mesenchymal stem cell; hepatocyte; islet precursor cell; large intestine; colonic mucosa; transverse colon; Peyer's patch; placenta; small intestine; chorion; mucosa of descending colon; mucosa of gallbladder; left colon	C24	chorion	de novo	shared with archaic hominins	1
chr2:224160825-224161354	chr2:224161076:T>C	22	adipocyte; myocyte; stromal cell of bone marrow; Right ventricle myocardium inferior; Right ventricle myocardium superior; left ventricle myocardium inferior; left ventricle myocardium superior; testis; aorta; femur; ovary; posterior vena cava; muscle of trunk; lung; right cardiac atrium; left cardiac atrium; heart right ventricle; adrenal gland; mucosa of gallbladder; right atrium auricular region; psoas muscle; right hindlimb	broad	broadly gained	NA	shared with archaic hominins	1
chr2:224160825-224161354	chr2:224161104:C>G	5	left ventricle myocardium superior; left cardiac atrium; heart right ventricle; heart left ventricle; adrenal gland	broad	broadly gained	NA	shared with archaic hominins	1
chr2:224165798-224166299	chr2:224166049:A>G	2	muscle of leg; muscle of trunk	C02	adipocyte; mesenchymal stem cell; stromal cell of bone marrow	co-opted	shared with archaic hominins	1
chr2:224171120-224171621	chr2:224171371:G>C	4	right lobe of liver; left lobe of liver; small intestine; mucosa of gallbladder	C16	left lobe of liver; liver; right lobe of liver	co-opted	shared with archaic hominins	1
chr2:224259791-224260314	chr2:224260042:T>C	4	hepatocyte; testis; right cardiac atrium; umbilical cord	C06	hepatocyte; large intestine; small intestine	de novo	unresolved	1
chr2:224259791-224260314	chr2:224260064:C>G	4	hepatocyte; testis; right cardiac atrium; umbilical cord	C06	hepatocyte; large intestine; small intestine	de novo	unresolved	1
chr2:224266109-224266610	chr2:224266360:G>C	1	prostate gland	C15	digestive system / colon	co-opted	shared with archaic hominins	1
chr2:224272505-224273006	chr2:224272756:G>C	1	umbilical cord	C09	respiratory system / lung	co-opted	shared with archaic hominins	1
chr2:224286865-224287366	chr2:224287116:C>T	1	common myeloid progenitor, CD34-positive	C23	immune system / blood	co-opted	shared with archaic hominins	1
chr2:224328720-224329221	chr2:224328971:T>C	4	mesendoderm; islet precursor cell; placenta; chorion	C25	placenta	de novo	shared with archaic hominins	0.798992
chr2:224357300-224357801	chr2:224357551:G>A	27	T-cell; glutamatergic neuron; naive thymus-derived CD8-positive, alpha-beta T cell; effector memory CD4-positive, alpha-beta T cell; CD8-positive, alpha-beta memory T cell; effector CD4-positive, alpha-beta T cell; T follicular helper cell; T-helper 9 cell; progenitor cell of endocrine pancreas; neural crest cell; ecto neural progenitor cell; nephron progenitor cell; stomach; femur; ovary; uterus; left lobe of liver; transverse colon; Peyer's patch; pancreas; sciatic nerve; heart left ventricle; liver; posterior cingulate gyrus; dorsolateral prefrontal cortex; right forelimb; right hindlimb	broad	broadly gained	NA	shared with archaic hominins	1
chr2:224360571-224361072	chr2:224360822:A>T	1	adipocyte	C02	adipocyte; mesenchymal stem cell; stromal cell of bone marrow	de novo	modern human-specific	0.840985
chr2:224364035-224364536	chr2:224364286:T>G	5	brain; Ammon's horn; cerebellum; cerebellar cortex; spinal cord	C11	cerebellar cortex; cerebellum	de novo	shared with archaic hominins	1
chr2:224366128-224366629	chr2:224366379:C>T	8	adipocyte; eye; muscle of leg; tongue; muscle of trunk; lung; right lung; muscle of back	C09	respiratory system / lung	de novo	shared with archaic hominins	1
chr2:224405316-224405817	chr2:224405567:A>G	2	B cell; hematopoietic multipotent progenitor cell	C23	immune system / blood	de novo	shared with archaic hominins	1
chr2:224408676-224409177	chr2:224408927:A>G	2	hematopoietic multipotent progenitor cell; common myeloid progenitor, CD34-positive	C23	immune system / blood	de novo	shared with archaic hominins	1
chr2:224417595-224418096	chr2:224417846:A>G	1	placenta	C25	placenta	de novo	unresolved	0.353863
chr2:224440929-224441430	chr2:224441180:C>T	4	suppressor macrophage; CD14-positive monocyte; common myeloid progenitor, CD34-positive; placenta	C25	placenta	co-opted	shared with archaic hominins	1
chr2:224444010-224444511	chr2:224444261:T>C	1	hematopoietic multipotent progenitor cell	C25	placenta	co-opted	modern human-specific	0.043113
chr2:224485204-224485705	chr2:224485455:C>A	44	endothelial cell; mesenchymal stem cell; adipocyte; hepatocyte; myocyte; endodermal cell; progenitor cell of endocrine pancreas; myotube; stromal cell of bone marrow; neural progenitor cell; ecto neural progenitor cell; nephron progenitor cell; mesendoderm; islet precursor cell; large intestine; aorta; eye; femur; right lobe of liver; body of pancreas; renal pelvis; pancreas; ascending aorta; thoracic aorta; placenta; lung; right cardiac atrium; left cardiac atrium; kidney; right lung; upper lobe of right lung; umbilical cord; prostate gland; adrenal gland; right kidney; mucosa of gallbladder; renal cortex interstitium; tibial artery; breast epithelium; psoas muscle; gastrocnemius medialis; left renal pelvis; right renal pelvis; left hindlimb	broad	broadly gained	NA	unresolved	1
chr2:224489871-224490372	chr2:224490122:G>A	1	central memory CD4-positive, alpha-beta T cell	C22	immune system / blood	co-opted	unresolved	1
chr2:224519922-224520423	chr2:224520173:G>A	1	mesenchymal stem cell	C02	adipocyte; mesenchymal stem cell; stromal cell of bone marrow	co-opted	shared with archaic hominins	1
chr2:224666984-224667485	chr2:224667235:A>G	1	naive B cell	C21	endodermal cell; islet precursor cell; mesendoderm	de novo	shared with archaic hominins	1
chr2:224678241-224678742	chr2:224678492:C>T	1	adipocyte	C06	hepatocyte; large intestine; small intestine	co-opted	shared with archaic hominins	1
chr2:224679103-224679604	chr2:224679354:T>C	3	mesenchymal stem cell; adipocyte; mesendoderm	C02	adipocyte; mesenchymal stem cell; stromal cell of bone marrow	co-opted	unresolved	1
chr2:224682080-224682581	chr2:224682331:C>A	13	myocyte; glutamatergic neuron; brain; eye; femur; pons; muscle of leg; tongue; muscle of trunk; spinal cord; muscle of back; hindlimb muscle; right hindlimb	C13	central nervous system / eye	de novo	shared with archaic hominins	1
chr2:224698786-224699287	chr2:224699037:C>A	1	myocyte	C03	myocyte; myotube	de novo	shared with archaic hominins	1
chr2:224764539-224765040	chr2:224764790:C>G	6	T-cell; B cell; CD4-positive, alpha-beta T cell; naive thymus-derived CD8-positive, alpha-beta T cell; central memory CD4-positive, alpha-beta T cell; thymus	C22	immune system / blood	de novo	shared with archaic hominins	1
chr2:224775505-224776006	chr2:224775756:A>T	1	thyroid gland	C14	thyroid gland	co-opted	shared with archaic hominins	0.914334
chr2:224847407-224847908	chr2:224847658:G>C	1	lung	C09	respiratory system / lung	co-opted	shared with archaic hominins	1
chr2:224850089-224850590	chr2:224850340:A>G	1	adipocyte	C02	adipocyte; mesenchymal stem cell; stromal cell of bone marrow	co-opted	shared with archaic hominins	1
chr2:224861223-224861724	chr2:224861474:G>T	1	placenta	C25	placenta	co-opted	unresolved	0.970325
chr2:224886016-224886572	chr2:224886267:C>T	1	CD14-positive monocyte	C02	adipocyte; mesenchymal stem cell; stromal cell of bone marrow	co-opted	shared with archaic hominins	1
chr2:224886016-224886572	chr2:224886322:C>T	7	mesenchymal stem cell; adipocyte; myocyte; suppressor macrophage; inflammatory macrophage; CD14-positive monocyte; stromal cell of bone marrow	C02	adipocyte; mesenchymal stem cell; stromal cell of bone marrow	co-opted	shared with archaic hominins	1
chr2:224901226-224901727	chr2:224901477:T>C	1	prostate gland	C15	digestive system / colon	de novo	unresolved	0.460806
chr2:224908794-224909295	chr2:224909045:G>A	4	neuronal stem cell; neural progenitor cell; retina; eye	C13	central nervous system / eye	de novo	shared with archaic hominins	1
chr2:224910496-224910997	chr2:224910747:C>T	1	mesendoderm	C21	endodermal cell; islet precursor cell; mesendoderm	co-opted	shared with archaic hominins	1
chr2:224930840-224931341	chr2:224931091:G>A	5	B cell; CD4-positive, alpha-beta T cell; hematopoietic multipotent progenitor cell; mesendoderm; thymus	C21	endodermal cell; islet precursor cell; mesendoderm	de novo	shared with archaic hominins	1
chr2:224932453-224932954	chr2:224932704:C>T	4	suppressor macrophage; inflammatory macrophage; CD14-positive monocyte; common myeloid progenitor, CD34-positive	C23	immune system / blood	de novo	shared with archaic hominins	1
chr2:224937660-224938161	chr2:224937911:A>G	5	suppressor macrophage; inflammatory macrophage; CD14-positive monocyte; pons; muscle of leg	C23	immune system / blood	co-opted	shared with archaic hominins	1
chr2:224984612-224985113	chr2:224984863:G>A	1	CD4-positive, alpha-beta T cell	C22	immune system / blood	de novo	unresolved	1
chr2:225002561-225003062	chr2:225002812:A>C	4	B cell; memory B cell; naive B cell; thyroid gland	C14	thyroid gland	co-opted	shared with archaic hominins	1
chr2:225004502-225005003	chr2:225004753:A>G	1	adipocyte	C14	thyroid gland	co-opted	shared with archaic hominins	1
chr2:225177044-225177545	chr2:225177295:A>C	5	mesenchymal stem cell; adipocyte; myocyte; stromal cell of bone marrow; mesendoderm	C02	adipocyte; mesenchymal stem cell; stromal cell of bone marrow	co-opted	shared with archaic hominins	0.743001
chr2:225179378-225179879	chr2:225179629:A>G	1	small intestine	C06	hepatocyte; large intestine; small intestine	co-opted	modern human-specific	0.31411
chr2:225270756-225271257	chr2:225271007:T>C	4	B cell; memory B cell; naive B cell; CD14-positive monocyte	C23	immune system / blood	co-opted	shared with archaic hominins	1
chr2:225283262-225283763	chr2:225283513:T>C	2	stromal cell of bone marrow; adrenal gland	C02	adipocyte; mesenchymal stem cell; stromal cell of bone marrow	co-opted	shared with archaic hominins	1
chr2:225296827-225297328	chr2:225297078:C>T	2	eye; spinal cord	C13	central nervous system / eye	de novo	shared with archaic hominins	0.99832
chr2:225334502-225335003	chr2:225334753:G>A	2	pancreas; tongue	C13	central nervous system / eye	co-opted	shared with archaic hominins	1
chr2:225395345-225395846	chr2:225395596:G>A	1	cerebellar cortex	C11	cerebellar cortex; cerebellum	de novo	unresolved	1
chr2:225457404-225457905	chr2:225457655:G>A	2	myocyte; cerebellar cortex	C06	hepatocyte; large intestine; small intestine	co-opted	shared with archaic hominins	1
chr2:225574553-225575054	chr2:225574804:G>T	1	umbilical cord	C09	respiratory system / lung	co-opted	shared with archaic hominins	1
chr2:225651251-225651752	chr2:225651502:C>T	1	placenta	C25	placenta	de novo	shared with archaic hominins	1
chr2:225665355-225665856	chr2:225665606:G>C	8	endothelial cell; glutamatergic neuron; tongue; muscle of trunk; globus pallidus; left kidney; mucosa of gallbladder; renal cortex interstitium	C02	adipocyte; mesenchymal stem cell; stromal cell of bone marrow	co-opted	unresolved	1
chr2:225765854-225766760	chr2:225766105:C>T	1	head of caudate nucleus	C02	adipocyte; mesenchymal stem cell; stromal cell of bone marrow	co-opted	shared with archaic hominins	1
chr2:225765854-225766760	chr2:225766510:T>A	1	adipocyte	C02	adipocyte; mesenchymal stem cell; stromal cell of bone marrow	co-opted	modern human-specific	1
chr2:226066359-226066860	chr2:226066610:A>T	2	tongue; umbilical cord	C09	respiratory system / lung	co-opted	modern human-specific	0.682531
chr2:226079866-226080367	chr2:226080117:T>C	1	right lung	C09	respiratory system / lung	co-opted	shared with archaic hominins	1
chr2:226086052-226086553	chr2:226086303:T>C	2	hematopoietic multipotent progenitor cell; common myeloid progenitor, CD34-positive	C23	immune system / blood	de novo	shared with archaic hominins	1
chr2:226088039-226088540	chr2:226088290:A>T	4	hepatocyte; right lobe of liver; left lobe of liver; mucosa of gallbladder	C16	left lobe of liver; liver; right lobe of liver	co-opted	shared with archaic hominins	1
chr2:226154494-226154995	chr2:226154745:C>T	1	suppressor macrophage	C13	central nervous system / eye	co-opted	modern human-specific	0.6271
chr2:226208613-226209114	chr2:226208864:A>G	1	mesenchymal stem cell	C02	adipocyte; mesenchymal stem cell; stromal cell of bone marrow	de novo	shared with archaic hominins	1
chr2:226273423-226273924	chr2:226273674:T>C	2	mesenchymal stem cell; myocyte	C03	myocyte; myotube	de novo	shared with archaic hominins	1
chr2:226308974-226309475	chr2:226309225:T>C	13	mesenchymal stem cell; adipocyte; myocyte; stromal cell of bone marrow; muscle of leg; muscle of arm; tongue; muscle of trunk; heart left ventricle; muscle of back; forelimb muscle; hindlimb muscle; right hindlimb	C02	adipocyte; mesenchymal stem cell; stromal cell of bone marrow	co-opted	shared with archaic hominins	1
chr2:226336210-226336711	chr2:226336461:T>C	1	myocyte	C03	myocyte; myotube	de novo	shared with archaic hominins	1
chr2:226338112-226338613	chr2:226338363:A>C	5	renal pelvis; renal cortex interstitium; left renal pelvis; right renal pelvis; right renal cortex interstitium	C09	respiratory system / lung	co-opted	shared with archaic hominins	1
chr2:226421060-226421561	chr2:226421311:G>A	2	myocyte; B cell	C03	myocyte; myotube	de novo	modern human-specific	0.138858
chr2:226423289-226423790	chr2:226423540:T>C	9	B cell; suppressor macrophage; inflammatory macrophage; femur; pons; muscle of leg; muscle of trunk; globus pallidus; Ammon's horn	C23	immune system / blood	co-opted	shared with archaic hominins	1
chr2:226446769-226447270	chr2:226447020:T>C	2	adipocyte; stromal cell of bone marrow	C02	adipocyte; mesenchymal stem cell; stromal cell of bone marrow	co-opted	shared with archaic hominins	1
chr2:226491008-226491509	chr2:226491259:G>A	1	muscle of arm	C08	musculature / limb	co-opted	modern human-specific	0.129899
chr2:226544455-226544956	chr2:226544706:G>A	1	mesenchymal stem cell	C02	adipocyte; mesenchymal stem cell; stromal cell of bone marrow	de novo	shared with archaic hominins	1
chr2:226647527-226648195	chr2:226647778:C>G	1	myocyte	C14	thyroid gland	co-opted	unresolved	1
chr2:226647527-226648195	chr2:226647945:G>A	1	thyroid gland	C14	thyroid gland	co-opted	unresolved	1
chr2:226683191-226683692	chr2:226683442:G>C	1	adrenal gland	C03	myocyte; myotube	de novo	shared with archaic hominins	1
chr2:226691117-226691618	chr2:226691368:G>A	1	mesenchymal stem cell	C03	myocyte; myotube	co-opted	shared with archaic hominins	1
chr2:226712888-226713389	chr2:226713139:C>T	3	heart; spinal cord; head of caudate nucleus	C09	respiratory system / lung	de novo	shared with archaic hominins	1
chr2:226721554-226722055	chr2:226721805:G>C	24	adipocyte; Right ventricle myocardium inferior; Right ventricle myocardium superior; left ventricle myocardium inferior; left ventricle myocardium superior; testis; heart; femur; ovary; uterus; sciatic nerve; tongue; cerebellum; lung; right cardiac atrium; left cardiac atrium; heart right ventricle; heart left ventricle; cerebellar cortex; spinal cord; muscle of back; adrenal gland; psoas muscle; right hindlimb	broad	broadly gained	NA	shared with archaic hominins	1
chr2:226763352-226763853	chr2:226763603:T>C	2	adipocyte; mesendoderm	C02	adipocyte; mesenchymal stem cell; stromal cell of bone marrow	co-opted	shared with archaic hominins	1
chr2:226765488-226765989	chr2:226765739:G>A	2	suppressor macrophage; inflammatory macrophage	C23	immune system / blood	de novo	shared with archaic hominins	1
chr2:226769775-226770276	chr2:226770026:G>T	1	small intestine	C06	hepatocyte; large intestine; small intestine	de novo	modern human-specific	0.769317
chr2:226825021-226825522	chr2:226825272:G>A	1	common myeloid progenitor, CD34-positive	C23	immune system / blood	de novo	unresolved	1
chr2:226838150-226838651	chr2:226838401:T>C	2	T-helper 22 cell; common myeloid progenitor, CD34-positive	C02	adipocyte; mesenchymal stem cell; stromal cell of bone marrow	co-opted	modern human-specific	0.37346
chr2:226869441-226869942	chr2:226869692:A>G	1	stromal cell of bone marrow	C02	adipocyte; mesenchymal stem cell; stromal cell of bone marrow	co-opted	shared with archaic hominins	1
chr2:226885987-226886488	chr2:226886238:C>A	2	mesenchymal stem cell; adipocyte	C02	adipocyte; mesenchymal stem cell; stromal cell of bone marrow	de novo	shared with archaic hominins	1
chr2:226915758-226916259	chr2:226916009:A>G	3	mesenchymal stem cell; adipocyte; myocyte	C25	placenta	de novo	shared with archaic hominins	1
chr2:226971759-226972260	chr2:226972010:G>A	2	B cell; thymus	C22	immune system / blood	de novo	unresolved	1
chr2:226973738-226974239	chr2:226973989:T>G	1	thymus	C23	immune system / blood	de novo	shared with archaic hominins	1
chr2:226981945-226982446	chr2:226982196:T>G	3	hepatocyte; large intestine; small intestine	C06	hepatocyte; large intestine; small intestine	co-opted	shared with archaic hominins	1
chr2:227024592-227025093	chr2:227024843:A>C	1	muscle of leg	C08	musculature / limb	de novo	unresolved	0.43841
chr2:227117874-227118375	chr2:227118125:C>T	1	common myeloid progenitor, CD34-positive	C23	immune system / blood	co-opted	shared with archaic hominins	0.87346
chr2:227215811-227216312	chr2:227216062:G>T	1	testis	C18	circulatory system / heart	de novo	shared with archaic hominins	1
chr2:227227932-227228433	chr2:227228183:T>G	1	brain	C13	central nervous system / eye	co-opted	modern human-specific	0.222284
chr2:227287724-227288225	chr2:227287975:G>A	1	spinal cord	C13	central nervous system / eye	de novo	shared with archaic hominins	1
chr2:227322846-227323347	chr2:227323097:G>A	3	immature natural killer cell; hematopoietic multipotent progenitor cell; common myeloid progenitor, CD34-positive	C23	immune system / blood	co-opted	unresolved	1
chr2:227344209-227344710	chr2:227344460:G>C	1	common myeloid progenitor, CD34-positive	C23	immune system / blood	de novo	shared with archaic hominins	1
chr2:227366861-227367362	chr2:227367112:A>G	2	suppressor macrophage; inflammatory macrophage	C23	immune system / blood	co-opted	shared with archaic hominins	1
chr2:227369114-227369615	chr2:227369365:C>G	1	umbilical cord	C09	respiratory system / lung	de novo	unresolved	0.656215
chr2:227370029-227370530	chr2:227370280:C>T	3	suppressor macrophage; inflammatory macrophage; CD14-positive monocyte	C23	immune system / blood	co-opted	shared with archaic hominins	1
chr2:227378152-227378676	chr2:227378403:G>A	1	head of caudate nucleus	C12	central nervous system / brain	co-opted	shared with archaic hominins	1
chr2:227378152-227378676	chr2:227378426:T>C	1	head of caudate nucleus	C12	central nervous system / brain	co-opted	shared with archaic hominins	1
chr2:227393556-227394057	chr2:227393807:C>T	4	pons; putamen; globus pallidus; Ammon's horn	C12	central nervous system / brain	co-opted	shared with archaic hominins	1
chr2:227407378-227407898	chr2:227407629:T>C	2	cerebellum; cerebellar cortex	C11	cerebellar cortex; cerebellum	co-opted	shared with archaic hominins	1
chr2:227407378-227407898	chr2:227407648:C>T	5	brain; Ammon's horn; cerebellum; cerebellar cortex; spinal cord	C11	cerebellar cortex; cerebellum	co-opted	modern human-specific	0.9972
chr2:227415487-227415988	chr2:227415738:C>T	1	placenta	C25	placenta	co-opted	shared with archaic hominins	1
chr2:227425004-227425505	chr2:227425255:C>T	1	pons	C12	central nervous system / brain	de novo	shared with archaic hominins	1
chr2:227455203-227455704	chr2:227455454:A>T	1	common myeloid progenitor, CD34-positive	C23	immune system / blood	co-opted	shared with archaic hominins	0.516797
chr2:227480519-227481020	chr2:227480770:G>A	1	CD4-positive, alpha-beta memory T cell	C22	immune system / blood	de novo	shared with archaic hominins	0.995521
chr2:227500182-227500683	chr2:227500433:T>C	1	cerebellar cortex	C11	cerebellar cortex; cerebellum	co-opted	shared with archaic hominins	1
chr2:227517078-227517579	chr2:227517329:A>G	9	mesenchymal stem cell; suppressor macrophage; inflammatory macrophage; CD14-positive monocyte; Right ventricle myocardium inferior; Right ventricle myocardium superior; placenta; heart left ventricle; lower lobe of right lung	C25	placenta	de novo	unresolved	1
chr2:227553238-227553739	chr2:227553489:A>C	1	large intestine	C06	hepatocyte; large intestine; small intestine	de novo	unresolved	1
chr2:227568487-227568988	chr2:227568738:T>C	1	placenta	C25	placenta	co-opted	unresolved	1
chr2:227570946-227571447	chr2:227571197:G>A	1	mesenchymal stem cell	C02	adipocyte; mesenchymal stem cell; stromal cell of bone marrow	co-opted	modern human-specific	0.143337
chr2:227597941-227598442	chr2:227598192:A>G	3	endodermal cell; mesendoderm; islet precursor cell	C21	endodermal cell; islet precursor cell; mesendoderm	co-opted	modern human-specific	0.988242
chr2:227598930-227599431	chr2:227599181:C>A	1	myocyte	C03	myocyte; myotube	co-opted	unresolved	0.989922
chr2:227612854-227613355	chr2:227613105:C>G	2	placenta; chorion	C25	placenta	co-opted	shared with archaic hominins	1
chr2:227623188-227623689	chr2:227623439:T>G	2	large intestine; small intestine	C06	hepatocyte; large intestine; small intestine	co-opted	shared with archaic hominins	1
chr2:227642656-227643157	chr2:227642907:T>G	3	mesenchymal stem cell; mesendoderm; islet precursor cell	C21	endodermal cell; islet precursor cell; mesendoderm	co-opted	unresolved	0.015118
chr2:227654335-227654836	chr2:227654586:C>T	1	suppressor macrophage	C23	immune system / blood	de novo	shared with archaic hominins	1
chr2:227659198-227659722	chr2:227659449:G>A	1	placenta	C25	placenta	de novo	modern human-specific	0.852744
chr2:227659198-227659722	chr2:227659472:G>A	1	placenta	C25	placenta	de novo	modern human-specific	0.992721
chr2:227705413-227705955	chr2:227705664:T>C	1	placenta	C25	placenta	co-opted	shared with archaic hominins	1
chr2:227705413-227705955	chr2:227705705:C>T	1	placenta	C25	placenta	co-opted	shared with archaic hominins	1
chr2:227724287-227724788	chr2:227724538:G>T	1	myocyte	C03	myocyte; myotube	co-opted	unresolved	1
chr2:227748956-227749457	chr2:227749207:G>A	1	placenta	C25	placenta	co-opted	unresolved	1
chr2:227762001-227762502	chr2:227762252:C>T	2	left renal pelvis; right renal cortex interstitium	C06	hepatocyte; large intestine; small intestine	co-opted	shared with archaic hominins	0.930571
chr2:227769543-227770044	chr2:227769794:C>T	1	suppressor macrophage	C23	immune system / blood	co-opted	shared with archaic hominins	1
chr2:227793308-227793809	chr2:227793559:G>A	3	mesenchymal stem cell; large intestine; small intestine	C06	hepatocyte; large intestine; small intestine	de novo	shared with archaic hominins	1
chr2:227805509-227806010	chr2:227805760:C>G	13	T-cell; B cell; T-helper 1 cell; T-helper 2 cell; CD4-positive, alpha-beta T cell; CD4-positive, alpha-beta memory T cell; T-helper 17 cell; central memory CD4-positive, alpha-beta T cell; effector memory CD4-positive, alpha-beta T cell; CD8-positive, alpha-beta memory T cell; effector memory CD8-positive, alpha-beta T cell; T-helper 22 cell; T-helper 9 cell	C22	immune system / blood	co-opted	unresolved	0.899216
chr2:227860054-227860555	chr2:227860305:T>C	1	globus pallidus	C12	central nervous system / brain	co-opted	shared with archaic hominins	1
chr2:227865223-227865724	chr2:227865474:A>C	2	myocyte; small intestine	C03	myocyte; myotube	de novo	modern human-specific	0.527996
chr2:227971528-227972029	chr2:227971779:C>T	3	retina; eye; spinal cord	C13	central nervous system / eye	de novo	shared with archaic hominins	1
chr2:228348609-228349110	chr2:228348860:T>C	1	heart	C09	respiratory system / lung	co-opted	shared with archaic hominins	1
chr2:228417960-228418461	chr2:228418211:G>A	1	adipocyte	C03	myocyte; myotube	co-opted	unresolved	1
chr2:228425332-228425833	chr2:228425583:A>G	2	glutamatergic neuron; nephron progenitor cell	C20	central nervous system / embryo	co-opted	unresolved	0.994961
chr2:228426492-228426993	chr2:228426743:G>A	1	heart	C09	respiratory system / lung	co-opted	shared with archaic hominins	1
chr2:228556698-228557199	chr2:228556949:A>C	4	hepatocyte; colonic mucosa; small intestine; spinal cord	C06	hepatocyte; large intestine; small intestine	co-opted	unresolved	1
chr2:228602195-228602696	chr2:228602446:G>A	1	mesenchymal stem cell	C02	adipocyte; mesenchymal stem cell; stromal cell of bone marrow	co-opted	shared with archaic hominins	0.742441
chr2:228735683-228736184	chr2:228735934:G>T	2	mesendoderm; islet precursor cell	C21	endodermal cell; islet precursor cell; mesendoderm	co-opted	shared with archaic hominins	1
chr2:228763562-228764152	chr2:228763813:A>G	1	neural progenitor cell	C21	endodermal cell; islet precursor cell; mesendoderm	co-opted	shared with archaic hominins	1
chr2:228763562-228764152	chr2:228763902:C>T	1	mesendoderm	C21	endodermal cell; islet precursor cell; mesendoderm	co-opted	shared with archaic hominins	1
chr2:228826995-228827496	chr2:228827246:A>G	2	adipocyte; umbilical cord	C25	placenta	co-opted	shared with archaic hominins	1
chr2:228853136-228853637	chr2:228853387:T>C	2	mesendoderm; islet precursor cell	C21	endodermal cell; islet precursor cell; mesendoderm	co-opted	shared with archaic hominins	1
chr2:228874998-228875499	chr2:228875249:A>G	3	brain; retina; spinal cord	C13	central nervous system / eye	co-opted	shared with archaic hominins	1
chr2:229083837-229084338	chr2:229084088:G>T	1	myocyte	C03	myocyte; myotube	co-opted	shared with archaic hominins	1
chr2:229088069-229088570	chr2:229088320:C>A	1	placenta	C25	placenta	co-opted	shared with archaic hominins	1
chr2:229129809-229130310	chr2:229130060:T>C	2	mesenchymal stem cell; umbilical cord	C06	hepatocyte; large intestine; small intestine	co-opted	modern human-specific	0.207167
chr2:229130444-229130945	chr2:229130695:C>T	2	adipocyte; hepatocyte	C02	adipocyte; mesenchymal stem cell; stromal cell of bone marrow	co-opted	modern human-specific	0.207167
chr2:229201546-229202056	chr2:229201797:G>T	1	adipocyte	C02	adipocyte; mesenchymal stem cell; stromal cell of bone marrow	de novo	shared with archaic hominins	1
chr2:229201546-229202056	chr2:229201806:T>C	1	adipocyte	C02	adipocyte; mesenchymal stem cell; stromal cell of bone marrow	de novo	shared with archaic hominins	1
chr2:229249635-229250136	chr2:229249886:G>A	1	placenta	C25	placenta	de novo	shared with archaic hominins	1
chr2:229283125-229283626	chr2:229283376:G>C	1	umbilical cord	C02	adipocyte; mesenchymal stem cell; stromal cell of bone marrow	co-opted	shared with archaic hominins	1
chr2:229343556-229344057	chr2:229343807:T>G	1	placenta	C25	placenta	de novo	shared with archaic hominins	1
chr2:229417945-229418446	chr2:229418196:A>G	2	neuronal stem cell; neural progenitor cell	C13	central nervous system / eye	co-opted	shared with archaic hominins	1
chr2:229445334-229446323	chr2:229445585:C>G	3	testis; ovary; uterus	C18	circulatory system / heart	co-opted	shared with archaic hominins	1
chr2:229445334-229446323	chr2:229446073:G>T	10	Right ventricle myocardium superior; left ventricle myocardium inferior; left ventricle myocardium superior; ascending aorta; coronary artery; right cardiac atrium; left cardiac atrium; heart left ventricle; tibial artery; psoas muscle	C18	circulatory system / heart	co-opted	shared with archaic hominins	1
chr2:229454870-229455371	chr2:229455121:G>C	2	mesenchymal stem cell; adipocyte	C02	adipocyte; mesenchymal stem cell; stromal cell of bone marrow	co-opted	shared with archaic hominins	1
chr2:229474106-229474607	chr2:229474357:T>A	1	mesendoderm	C21	endodermal cell; islet precursor cell; mesendoderm	co-opted	shared with archaic hominins	1
chr2:229475339-229475840	chr2:229475590:G>A	1	muscle of trunk	C08	musculature / limb	de novo	shared with archaic hominins	1
chr2:229553116-229553618	chr2:229553367:T>G	2	adipocyte; stromal cell of bone marrow	C02	adipocyte; mesenchymal stem cell; stromal cell of bone marrow	de novo	shared with archaic hominins	1
chr2:229553116-229553618	chr2:229553368:C>A	2	adipocyte; stromal cell of bone marrow	C02	adipocyte; mesenchymal stem cell; stromal cell of bone marrow	de novo	shared with archaic hominins	1
chr2:229607087-229607588	chr2:229607338:G>A	1	mesendoderm	C21	endodermal cell; islet precursor cell; mesendoderm	de novo	shared with archaic hominins	1
chr2:229610422-229610923	chr2:229610673:G>A	1	stromal cell of bone marrow	C02	adipocyte; mesenchymal stem cell; stromal cell of bone marrow	de novo	unresolved	1
chr2:229653388-229653889	chr2:229653639:C>T	6	renal pelvis; right kidney; renal cortex interstitium; left renal pelvis; right renal pelvis; right renal cortex interstitium	C10	excretory system / kidney	co-opted	shared with archaic hominins	1
chr2:229712084-229712585	chr2:229712335:T>C	5	adipocyte; common myeloid progenitor, CD34-positive; brain; pons; spinal cord	C02	adipocyte; mesenchymal stem cell; stromal cell of bone marrow	co-opted	shared with archaic hominins	1
chr2:229723155-229723656	chr2:229723406:A>G	3	suppressor macrophage; inflammatory macrophage; CD14-positive monocyte	C23	immune system / blood	de novo	unresolved	1
chr2:229749694-229750303	chr2:229749945:G>C	1	B cell	C23	immune system / blood	co-opted	shared with archaic hominins	1
chr2:229749694-229750303	chr2:229750053:A>G	4	B cell; suppressor macrophage; inflammatory macrophage; CD14-positive monocyte	C23	immune system / blood	co-opted	shared with archaic hominins	1
chr2:229781135-229781636	chr2:229781386:G>T	2	pons; globus pallidus	C12	central nervous system / brain	co-opted	shared with archaic hominins	1
chr2:229822206-229822707	chr2:229822457:T>G	3	CD4-positive, alpha-beta T cell; CD4-positive, alpha-beta memory T cell; central memory CD4-positive, alpha-beta T cell	C23	immune system / blood	de novo	shared with archaic hominins	1
chr2:229993230-229993731	chr2:229993481:T>G	1	inflammatory macrophage	C23	immune system / blood	de novo	shared with archaic hominins	1
chr2:230008114-230008615	chr2:230008365:C>G	99	neuronal stem cell; T-cell; endothelial cell; hepatocyte; endodermal cell; B cell; T-helper 1 cell; T-helper 2 cell; natural killer cell; CD4-positive, alpha-beta T cell; CD8-positive, alpha-beta T cell; glutamatergic neuron; memory B cell; naive B cell; CD4-positive, CD25-positive, alpha-beta regulatory T cell; immature natural killer cell; naive thymus-derived CD4-positive, alpha-beta T cell; CD4-positive, alpha-beta memory T cell; T-helper 17 cell; naive thymus-derived CD8-positive, alpha-beta T cell; central memory CD4-positive, alpha-beta T cell; effector memory CD4-positive, alpha-beta T cell; central memory CD8-positive, alpha-beta T cell; CD8-positive, alpha-beta memory T cell; effector memory CD8-positive, alpha-beta T cell; T-helper 22 cell; effector CD4-positive, alpha-beta T cell; CD14-positive monocyte; T follicular helper cell; T-helper 9 cell; progenitor cell of endocrine pancreas; neural crest cell; neural progenitor cell; ecto neural progenitor cell; Right ventricle myocardium inferior; Right ventricle myocardium superior; left ventricle myocardium inferior; left ventricle myocardium superior; nephron progenitor cell; islet precursor cell; ureter; colonic mucosa; stomach; aorta; brain; retina; eye; femur; ovary; uterus; posterior vena cava; right lobe of liver; left lobe of liver; body of pancreas; transverse colon; sigmoid colon; Peyer's patch; pancreas; sciatic nerve; tibial nerve; muscle of arm; thoracic aorta; tongue; cerebellum; right cardiac atrium; left cardiac atrium; heart right ventricle; heart left ventricle; cardiac septum; spleen; liver; kidney; left lung; upper lobe of right lung; lower lobe of right lung; spinal cord; prostate gland; thymus; head of caudate nucleus; posterior cingulate gyrus; lower leg skin; right kidney; mucosa of descending colon; mucosa of gallbladder; right atrium auricular region; tibial artery; breast epithelium; psoas muscle; left colon; dorsolateral prefrontal cortex; omental fat pad; gastrocnemius medialis; mesenteric fat pad; left renal pelvis; right renal pelvis; right renal cortex interstitium; suprapubic skin; right forelimb; left hindlimb	broad	broadly gained	NA	shared with archaic hominins	1
chr2:230054120-230054621	chr2:230054371:T>A	1	adipocyte	C02	adipocyte; mesenchymal stem cell; stromal cell of bone marrow	co-opted	shared with archaic hominins	1
chr2:230113863-230114364	chr2:230114114:C>G	1	cerebellar cortex	C11	cerebellar cortex; cerebellum	de novo	unresolved	1
chr2:230163052-230163553	chr2:230163303:G>A	1	spinal cord	C13	central nervous system / eye	co-opted	unresolved	1
chr2:230229963-230230464	chr2:230230214:G>A	3	suppressor macrophage; inflammatory macrophage; CD14-positive monocyte	C23	immune system / blood	co-opted	shared with archaic hominins	1
chr2:230262361-230262862	chr2:230262612:G>A	1	T-cell	C22	immune system / blood	de novo	unresolved	1
chr2:230268562-230269063	chr2:230268813:T>A	2	adipocyte; myocyte	C03	myocyte; myotube	co-opted	shared with archaic hominins	0.928332
chr2:230319140-230319641	chr2:230319391:G>T	28	T-cell; B cell; T-helper 1 cell; T-helper 2 cell; natural killer cell; CD4-positive, alpha-beta T cell; CD8-positive, alpha-beta T cell; memory B cell; naive B cell; hematopoietic multipotent progenitor cell; naive thymus-derived CD4-positive, alpha-beta T cell; CD4-positive, alpha-beta memory T cell; T-helper 17 cell; naive thymus-derived CD8-positive, alpha-beta T cell; central memory CD4-positive, alpha-beta T cell; effector memory CD4-positive, alpha-beta T cell; central memory CD8-positive, alpha-beta T cell; CD8-positive, alpha-beta memory T cell; effector memory CD8-positive, alpha-beta T cell; T-helper 22 cell; effector CD4-positive, alpha-beta T cell; common myeloid progenitor, CD34-positive; T follicular helper cell; T-helper 9 cell; transverse colon; Peyer's patch; spleen; thymus	broad	broadly gained	NA	modern human-specific	0.451288
chr2:230326863-230327364	chr2:230327114:T>C	24	T-cell; T-helper 2 cell; natural killer cell; CD4-positive, alpha-beta T cell; CD8-positive, alpha-beta T cell; CD4-positive, CD25-positive, alpha-beta regulatory T cell; immature natural killer cell; naive thymus-derived CD4-positive, alpha-beta T cell; CD4-positive, alpha-beta memory T cell; naive thymus-derived CD8-positive, alpha-beta T cell; central memory CD4-positive, alpha-beta T cell; effector memory CD4-positive, alpha-beta T cell; central memory CD8-positive, alpha-beta T cell; effector memory CD8-positive, alpha-beta T cell; heart; eye; ovary; uterus; thymus; chorion; right kidney; left renal pelvis; right renal pelvis; right forelimb	broad	broadly gained	NA	shared with archaic hominins	1
chr2:230341840-230342341	chr2:230342091:G>C	3	T-cell; effector memory CD4-positive, alpha-beta T cell; T follicular helper cell	C25	placenta	co-opted	unresolved	1
chr2:230473287-230473788	chr2:230473538:G>C	1	CD14-positive monocyte	C23	immune system / blood	co-opted	shared with archaic hominins	1
chr2:230537452-230537953	chr2:230537703:G>C	1	CD8-positive, alpha-beta T cell	C22	immune system / blood	co-opted	shared with archaic hominins	1
chr2:230575589-230576090	chr2:230575840:C>A	1	placenta	C25	placenta	co-opted	shared with archaic hominins	0.819709
chr2:230599813-230600314	chr2:230600064:T>G	3	B cell; CD4-positive, alpha-beta T cell; naive B cell	C22	immune system / blood	de novo	shared with archaic hominins	1
chr2:230602444-230602945	chr2:230602695:T>G	4	naive thymus-derived CD8-positive, alpha-beta T cell; T-helper 22 cell; effector CD4-positive, alpha-beta T cell; T follicular helper cell	C22	immune system / blood	co-opted	shared with archaic hominins	0.802352
chr2:230640319-230640843	chr2:230640570:T>C	2	B cell; naive B cell	C22	immune system / blood	co-opted	shared with archaic hominins	1
chr2:230640319-230640843	chr2:230640593:A>G	2	B cell; naive B cell	C22	immune system / blood	co-opted	unresolved	0.536394
chr2:230654702-230655203	chr2:230654953:G>A	2	islet precursor cell; placenta	C25	placenta	de novo	unresolved	1
chr2:230663203-230663704	chr2:230663454:A>G	2	B cell; hematopoietic multipotent progenitor cell	C23	immune system / blood	de novo	unresolved	1
chr2:230695501-230696002	chr2:230695752:T>C	2	islet precursor cell; thyroid gland	C14	thyroid gland	co-opted	shared with archaic hominins	1
chr2:230710958-230711459	chr2:230711209:A>G	1	placenta	C25	placenta	co-opted	unresolved	1
chr2:230772970-230773471	chr2:230773221:A>G	1	central memory CD4-positive, alpha-beta T cell	C22	immune system / blood	de novo	shared with archaic hominins	1
chr2:230784946-230785447	chr2:230785197:C>T	1	common myeloid progenitor, CD34-positive	C23	immune system / blood	de novo	shared with archaic hominins	1
chr2:230794430-230794931	chr2:230794681:G>A	11	T-cell; T-helper 1 cell; CD4-positive, alpha-beta T cell; CD8-positive, alpha-beta T cell; naive thymus-derived CD8-positive, alpha-beta T cell; central memory CD4-positive, alpha-beta T cell; effector memory CD4-positive, alpha-beta T cell; CD8-positive, alpha-beta memory T cell; T-helper 22 cell; T follicular helper cell; T-helper 9 cell	C22	immune system / blood	co-opted	shared with archaic hominins	1
chr2:230807636-230808137	chr2:230807887:A>G	1	suppressor macrophage	C23	immune system / blood	de novo	modern human-specific	0.779955
chr2:230816750-230817251	chr2:230817001:A>G	9	Right ventricle myocardium superior; stomach; body of pancreas; pancreas; cerebellum; thyroid gland; heart left ventricle; cerebellar cortex; adrenal gland	C14	thyroid gland	co-opted	shared with archaic hominins	1
chr2:230861353-230861854	chr2:230861604:C>T	1	left kidney	C21	endodermal cell; islet precursor cell; mesendoderm	de novo	shared with archaic hominins	1
chr2:230868012-230868635	chr2:230868263:C>A	5	lung; right lung; spinal cord; umbilical cord; head of caudate nucleus	C09	respiratory system / lung	co-opted	unresolved	0.99888
chr2:230868012-230868635	chr2:230868385:C>T	1	nephron progenitor cell	C09	respiratory system / lung	co-opted	shared with archaic hominins	1
chr2:230885374-230885875	chr2:230885625:G>A	1	heart	C09	respiratory system / lung	co-opted	shared with archaic hominins	1
chr2:230886809-230887310	chr2:230887060:G>C	1	spinal cord	C13	central nervous system / eye	de novo	shared with archaic hominins	1
chr2:230905288-230905789	chr2:230905539:T>G	4	neural progenitor cell; ecto neural progenitor cell; retina; eye	C13	central nervous system / eye	co-opted	shared with archaic hominins	1
chr2:230932462-230933010	chr2:230932713:G>A	5	ovary; uterus; sigmoid colon; tibial artery; gastrocnemius medialis	broad	broadly gained	NA	shared with archaic hominins	1
chr2:230932462-230933010	chr2:230932760:T>C	12	suppressor macrophage; inflammatory macrophage; CD14-positive monocyte; uterus; left cardiac atrium; heart right ventricle; heart left ventricle; cardiac septum; lower lobe of right lung; lower leg skin; right atrium auricular region; tibial artery	broad	broadly gained	NA	shared with archaic hominins	1
chr2:230943576-230944077	chr2:230943827:T>C	15	B cell; CD4-positive, alpha-beta T cell; hematopoietic multipotent progenitor cell; suppressor macrophage; inflammatory macrophage; CD14-positive monocyte; common myeloid progenitor, CD34-positive; pons; transverse colon; Peyer's patch; muscle of leg; globus pallidus; Ammon's horn; cardiac septum; head of caudate nucleus	broad	broadly gained	NA	shared with archaic hominins	1
chr2:230947870-230948371	chr2:230948121:A>C	2	spleen; lower lobe of left lung	C23	immune system / blood	co-opted	shared with archaic hominins	1
chr2:230957256-230957757	chr2:230957507:C>G	52	neuronal stem cell; endothelial cell; adipocyte; hepatocyte; myocyte; endodermal cell; glutamatergic neuron; suppressor macrophage; inflammatory macrophage; CD14-positive monocyte; T-helper 9 cell; neural crest cell; neural progenitor cell; ecto neural progenitor cell; Right ventricle myocardium inferior; Right ventricle myocardium superior; left ventricle myocardium inferior; left ventricle myocardium superior; nephron progenitor cell; mesendoderm; islet precursor cell; colonic mucosa; stomach; aorta; femur; ovary; body of pancreas; transverse colon; Peyer's patch; sciatic nerve; muscle of leg; tongue; placenta; right cardiac atrium; left cardiac atrium; heart left ventricle; small intestine; left lung; umbilical cord; prostate gland; adrenal gland; chorion; hindlimb muscle; lower leg skin; mucosa of descending colon; mucosa of gallbladder; right atrium auricular region; upper lobe of left lung; lower lobe of left lung; left colon; right hindlimb; left hindlimb	broad	broadly gained	NA	unresolved	0.793393
chr2:230959346-230959847	chr2:230959597:C>T	1	colonic mucosa	C15	digestive system / colon	co-opted	unresolved	1
chr2:230961105-230961606	chr2:230961356:C>T	1	colonic mucosa	C15	digestive system / colon	co-opted	modern human-specific	0.069989
chr2:230996188-230996689	chr2:230996439:T>C	1	mesendoderm	C03	myocyte; myotube	co-opted	shared with archaic hominins	1
chr2:231002003-231002504	chr2:231002254:G>A	2	adipocyte; stromal cell of bone marrow	C02	adipocyte; mesenchymal stem cell; stromal cell of bone marrow	de novo	shared with archaic hominins	1
chr2:231012437-231012938	chr2:231012688:A>G	4	hepatocyte; body of pancreas; spinal cord; prostate gland	C06	hepatocyte; large intestine; small intestine	co-opted	shared with archaic hominins	0.365062
chr2:231017152-231017653	chr2:231017403:G>A	2	hematopoietic multipotent progenitor cell; common myeloid progenitor, CD34-positive	C23	immune system / blood	co-opted	shared with archaic hominins	0.677492
chr2:231034594-231035095	chr2:231034845:C>T	4	B cell; naive B cell; hematopoietic multipotent progenitor cell; common myeloid progenitor, CD34-positive	C23	immune system / blood	de novo	unresolved	1
chr2:231068537-231069038	chr2:231068788:T>C	2	large intestine; small intestine	C06	hepatocyte; large intestine; small intestine	de novo	shared with archaic hominins	1
chr2:231132114-231132615	chr2:231132365:T>C	1	myocyte	C02	adipocyte; mesenchymal stem cell; stromal cell of bone marrow	co-opted	shared with archaic hominins	1
chr2:231138696-231139197	chr2:231138947:A>G	12	myocyte; nephron progenitor cell; femur; renal pelvis; muscle of leg; tongue; muscle of trunk; muscle of back; renal cortex interstitium; left renal pelvis; right hindlimb; left hindlimb	C08	musculature / limb	co-opted	shared with archaic hominins	1
chr2:231163618-231164119	chr2:231163869:G>A	2	suppressor macrophage; inflammatory macrophage	C23	immune system / blood	de novo	shared with archaic hominins	1
chr2:231181776-231182277	chr2:231182027:G>C	31	mesenchymal stem cell; myocyte; hematopoietic multipotent progenitor cell; CD14-positive monocyte; common myeloid progenitor, CD34-positive; dermis microvascular lymphatic vessel endothelial cell; mesendoderm; islet precursor cell; ureter; stomach; aorta; posterior vena cava; body of pancreas; sigmoid colon; ascending aorta; thoracic aorta; coronary artery; frontal cortex; placenta; thyroid gland; left cardiac atrium; cardiac septum; kidney; upper lobe of right lung; adrenal gland; lower leg skin; mucosa of gallbladder; right atrium auricular region; tibial artery; psoas muscle; gastrocnemius medialis	broad	broadly gained	NA	shared with archaic hominins	1
chr2:231190414-231190915	chr2:231190665:C>A	24	endothelial cell; endodermal cell; neural progenitor cell; ecto neural progenitor cell; islet precursor cell; large intestine; colonic mucosa; stomach; retina; eye; body of pancreas; transverse colon; pancreas; frontal cortex; Ammon's horn; cerebellum; thyroid gland; small intestine; cerebellar cortex; spinal cord; prostate gland; head of caudate nucleus; right kidney; left colon	broad	broadly gained	NA	shared with archaic hominins	1
chr2:231211448-231211949	chr2:231211699:T>C	8	heart; muscle of leg; muscle of arm; muscle of trunk; muscle of back; umbilical cord; forelimb muscle; hindlimb muscle	C08	musculature / limb	de novo	shared with archaic hominins	0.99832
chr2:231228116-231228617	chr2:231228367:C>T	4	nephron progenitor cell; retina; eye; right kidney	C14	thyroid gland	co-opted	shared with archaic hominins	1
chr2:231295045-231295546	chr2:231295296:G>A	1	stromal cell of bone marrow	C02	adipocyte; mesenchymal stem cell; stromal cell of bone marrow	co-opted	shared with archaic hominins	1
chr2:231306909-231307410	chr2:231307160:G>A	1	placenta	C25	placenta	co-opted	shared with archaic hominins	1
chr2:231326328-231326829	chr2:231326579:A>G	2	endodermal cell; mesendoderm	C21	endodermal cell; islet precursor cell; mesendoderm	co-opted	shared with archaic hominins	1
chr2:231344016-231344517	chr2:231344267:A>G	1	small intestine	C06	hepatocyte; large intestine; small intestine	de novo	shared with archaic hominins	1
chr2:231355977-231356478	chr2:231356228:G>C	1	islet precursor cell	C25	placenta	co-opted	shared with archaic hominins	1
chr2:231373734-231374235	chr2:231373985:G>A	1	mucosa of descending colon	C25	placenta	co-opted	shared with archaic hominins	1
chr2:231385410-231385911	chr2:231385661:A>T	1	left lobe of liver	C16	left lobe of liver; liver; right lobe of liver	co-opted	shared with archaic hominins	1
chr2:231394630-231395131	chr2:231394881:T>C	1	neural progenitor cell	C01	dermis microvascular lymphatic vessel endothelial cell	co-opted	shared with archaic hominins	1
chr2:231412250-231412768	chr2:231412501:C>G	15	T-cell; T-helper 1 cell; CD8-positive, alpha-beta T cell; CD4-positive, CD25-positive, alpha-beta regulatory T cell; naive thymus-derived CD4-positive, alpha-beta T cell; T-helper 17 cell; naive thymus-derived CD8-positive, alpha-beta T cell; central memory CD4-positive, alpha-beta T cell; effector memory CD4-positive, alpha-beta T cell; CD8-positive, alpha-beta memory T cell; effector memory CD8-positive, alpha-beta T cell; T-helper 22 cell; effector CD4-positive, alpha-beta T cell; T follicular helper cell; T-helper 9 cell	broad	broadly gained	NA	shared with archaic hominins	0.629339
chr2:231412250-231412768	chr2:231412518:A>G	2	effector memory CD4-positive, alpha-beta T cell; effector CD4-positive, alpha-beta T cell	broad	broadly gained	NA	shared with archaic hominins	1
chr2:231413912-231414569	chr2:231414163:A>G	1	left lobe of liver	C06	hepatocyte; large intestine; small intestine	co-opted	shared with archaic hominins	1
chr2:231413912-231414569	chr2:231414319:G>C	6	hepatocyte; colonic mucosa; transverse colon; Peyer's patch; small intestine; left colon	C06	hepatocyte; large intestine; small intestine	co-opted	shared with archaic hominins	1
chr2:231483684-231484204	chr2:231483935:C>G	18	T-cell; B cell; T-helper 1 cell; T-helper 2 cell; CD4-positive, alpha-beta T cell; CD8-positive, alpha-beta T cell; naive B cell; CD4-positive, CD25-positive, alpha-beta regulatory T cell; immature natural killer cell; naive thymus-derived CD4-positive, alpha-beta T cell; CD4-positive, alpha-beta memory T cell; T-helper 17 cell; naive thymus-derived CD8-positive, alpha-beta T cell; central memory CD4-positive, alpha-beta T cell; CD8-positive, alpha-beta memory T cell; effector memory CD8-positive, alpha-beta T cell; T-helper 9 cell; thymus	broad	broadly gained	NA	shared with archaic hominins	1
chr2:231483684-231484204	chr2:231483954:A>G	9	T-cell; CD8-positive, alpha-beta T cell; CD4-positive, alpha-beta memory T cell; T-helper 17 cell; naive thymus-derived CD8-positive, alpha-beta T cell; central memory CD4-positive, alpha-beta T cell; effector memory CD4-positive, alpha-beta T cell; CD8-positive, alpha-beta memory T cell; effector memory CD8-positive, alpha-beta T cell	broad	broadly gained	NA	modern human-specific	0.600784
chr2:231522744-231523245	chr2:231522995:A>G	3	mesenchymal stem cell; uterus; sigmoid colon	C05	mesenteric fat pad	co-opted	unresolved	0.838186
chr2:231546207-231546708	chr2:231546458:A>C	1	placenta	C25	placenta	co-opted	unresolved	0.978163
chr2:231583832-231584333	chr2:231584083:T>A	1	islet precursor cell	C21	endodermal cell; islet precursor cell; mesendoderm	co-opted	shared with archaic hominins	1
chr2:231594958-231595459	chr2:231595209:A>G	2	cerebellum; cerebellar cortex	C11	cerebellar cortex; cerebellum	co-opted	shared with archaic hominins	1
chr2:231611656-231612157	chr2:231611907:C>G	10	mesenchymal stem cell; adipocyte; myocyte; suppressor macrophage; inflammatory macrophage; stromal cell of bone marrow; ascending aorta; thoracic aorta; left cardiac atrium; tibial artery	C02	adipocyte; mesenchymal stem cell; stromal cell of bone marrow	co-opted	shared with archaic hominins	1
chr2:231628008-231628609	chr2:231628259:C>T	2	mesenchymal stem cell; adrenal gland	C02	adipocyte; mesenchymal stem cell; stromal cell of bone marrow	co-opted	unresolved	1
chr2:231628008-231628609	chr2:231628317:T>C	1	adrenal gland	C02	adipocyte; mesenchymal stem cell; stromal cell of bone marrow	co-opted	unresolved	1
chr2:231628008-231628609	chr2:231628359:G>A	1	adrenal gland	C02	adipocyte; mesenchymal stem cell; stromal cell of bone marrow	co-opted	unresolved	1
chr2:231684333-231684834	chr2:231684584:G>A	4	left ventricle myocardium superior; thyroid gland; heart right ventricle; heart left ventricle	C14	thyroid gland	co-opted	shared with archaic hominins	1
chr2:231722732-231723233	chr2:231722983:C>G	1	neural progenitor cell	C04	chondrocyte	co-opted	shared with archaic hominins	1
chr2:231764695-231765207	chr2:231764946:C>T	8	brain; eye; pons; putamen; globus pallidus; Ammon's horn; head of caudate nucleus; right kidney	C13	central nervous system / eye	co-opted	modern human-specific	0.825868
chr2:231764695-231765207	chr2:231764957:G>A	2	eye; right kidney	C13	central nervous system / eye	co-opted	shared with archaic hominins	1
chr2:231810848-231811349	chr2:231811099:A>G	2	mesenchymal stem cell; umbilical cord	C02	adipocyte; mesenchymal stem cell; stromal cell of bone marrow	co-opted	shared with archaic hominins	1
chr2:231987172-231987673	chr2:231987423:C>T	6	brain; retina; eye; renal pelvis; spinal cord; right kidney	C13	central nervous system / eye	co-opted	shared with archaic hominins	1
chr2:231991605-231992120	chr2:231991856:G>A	3	mesenchymal stem cell; mesendoderm; islet precursor cell	C21	endodermal cell; islet precursor cell; mesendoderm	co-opted	shared with archaic hominins	1
chr2:231991605-231992120	chr2:231991870:T>C	2	mesenchymal stem cell; islet precursor cell	C21	endodermal cell; islet precursor cell; mesendoderm	co-opted	shared with archaic hominins	1
chr2:232030243-232030744	chr2:232030494:G>A	3	endodermal cell; glutamatergic neuron; head of caudate nucleus	C21	endodermal cell; islet precursor cell; mesendoderm	co-opted	shared with archaic hominins	1
chr2:232058827-232059328	chr2:232059078:G>A	1	muscle of leg	C08	musculature / limb	co-opted	unresolved	0.99888
chr2:232084987-232085488	chr2:232085238:G>C	1	spinal cord	C13	central nervous system / eye	de novo	unresolved	1
chr2:232132116-232132617	chr2:232132367:G>A	2	renal pelvis; renal cortex interstitium	C10	excretory system / kidney	co-opted	shared with archaic hominins	1
chr2:232174702-232175203	chr2:232174953:T>C	1	thyroid gland	C14	thyroid gland	co-opted	unresolved	1
chr2:232219416-232219917	chr2:232219667:C>T	1	Peyer's patch	C23	immune system / blood	co-opted	shared with archaic hominins	1
chr2:232230500-232231001	chr2:232230751:G>A	29	neuronal stem cell; endothelial cell; hepatocyte; myocyte; endodermal cell; glutamatergic neuron; hematopoietic multipotent progenitor cell; suppressor macrophage; common myeloid progenitor, CD34-positive; neural crest cell; neural progenitor cell; dermis microvascular lymphatic vessel endothelial cell; ecto neural progenitor cell; nephron progenitor cell; mesendoderm; islet precursor cell; colonic mucosa; testis; stomach; heart; body of pancreas; transverse colon; tongue; placenta; small intestine; cerebellar cortex; thymus; mucosa of gallbladder; left colon	broad	broadly gained	NA	shared with archaic hominins	1
chr2:232287342-232287843	chr2:232287593:C>G	3	renal pelvis; left kidney; renal cortex interstitium	C10	excretory system / kidney	de novo	unresolved	1
chr2:232293537-232294038	chr2:232293788:A>C	1	suppressor macrophage	C23	immune system / blood	co-opted	shared with archaic hominins	1
chr2:232315486-232315987	chr2:232315737:C>G	17	T-cell; B cell; T-helper 1 cell; natural killer cell; CD8-positive, alpha-beta T cell; naive B cell; naive thymus-derived CD4-positive, alpha-beta T cell; CD4-positive, alpha-beta memory T cell; T-helper 17 cell; naive thymus-derived CD8-positive, alpha-beta T cell; effector memory CD4-positive, alpha-beta T cell; central memory CD8-positive, alpha-beta T cell; CD8-positive, alpha-beta memory T cell; effector memory CD8-positive, alpha-beta T cell; T follicular helper cell; T-helper 9 cell; Peyer's patch	broad	broadly gained	NA	shared with archaic hominins	1
chr2:232321366-232321867	chr2:232321617:C>G	9	T-cell; T-helper 1 cell; T-helper 2 cell; CD4-positive, alpha-beta T cell; CD8-positive, alpha-beta T cell; CD4-positive, CD25-positive, alpha-beta regulatory T cell; naive thymus-derived CD8-positive, alpha-beta T cell; CD8-positive, alpha-beta memory T cell; T follicular helper cell	C24	chorion	co-opted	unresolved	0.678052
chr2:232364180-232364681	chr2:232364431:C>A	1	placenta	C25	placenta	co-opted	modern human-specific	0.551512
chr2:232389260-232389761	chr2:232389511:C>A	1	islet precursor cell	C25	placenta	co-opted	shared with archaic hominins	1
chr2:232398524-232399025	chr2:232398775:A>G	1	placenta	C25	placenta	co-opted	shared with archaic hominins	1
chr2:232410321-232410822	chr2:232410572:T>C	6	colonic mucosa; transverse colon; Peyer's patch; small intestine; mucosa of descending colon; left colon	C15	digestive system / colon	co-opted	shared with archaic hominins	1
chr2:232420573-232421074	chr2:232420824:C>T	17	T-cell; hepatocyte; CD4-positive, alpha-beta T cell; CD8-positive, alpha-beta T cell; naive thymus-derived CD8-positive, alpha-beta T cell; progenitor cell of endocrine pancreas; colonic mucosa; stomach; body of pancreas; transverse colon; pancreas; small intestine; upper lobe of right lung; prostate gland; chorion; mucosa of descending colon; mucosa of gallbladder	broad	broadly gained	NA	shared with archaic hominins	1
chr2:232528885-232529386	chr2:232529136:C>T	2	suppressor macrophage; inflammatory macrophage	C23	immune system / blood	co-opted	shared with archaic hominins	0.99944
chr2:232568086-232568631	chr2:232568337:C>A	6	inflammatory macrophage; CD14-positive monocyte; common myeloid progenitor, CD34-positive; colonic mucosa; thyroid gland; small intestine	C14	thyroid gland	co-opted	shared with archaic hominins	1
chr2:232568086-232568631	chr2:232568381:G>C	2	mesenchymal stem cell; adipocyte	C14	thyroid gland	co-opted	shared with archaic hominins	1
chr2:232571281-232571782	chr2:232571532:T>C	1	globus pallidus	C12	central nervous system / brain	de novo	shared with archaic hominins	1
chr2:232576826-232577327	chr2:232577077:C>T	3	mesenchymal stem cell; adipocyte; umbilical cord	C02	adipocyte; mesenchymal stem cell; stromal cell of bone marrow	co-opted	shared with archaic hominins	1
chr2:232592887-232593388	chr2:232593138:G>A	3	hepatocyte; large intestine; small intestine	C06	hepatocyte; large intestine; small intestine	co-opted	shared with archaic hominins	1
chr2:232628699-232629218	chr2:232628950:A>C	2	heart right ventricle; gastrocnemius medialis	broad	broadly gained	NA	shared with archaic hominins	1
chr2:232628699-232629218	chr2:232628968:G>A	17	Right ventricle myocardium superior; left ventricle myocardium inferior; left ventricle myocardium superior; ovary; uterus; tibial nerve; putamen; globus pallidus; Ammon's horn; right cardiac atrium; left cardiac atrium; heart right ventricle; heart left ventricle; head of caudate nucleus; posterior cingulate gyrus; psoas muscle; gastrocnemius medialis	broad	broadly gained	NA	shared with archaic hominins	1
chr2:232632838-232633339	chr2:232633089:C>T	1	ovary	C14	thyroid gland	co-opted	shared with archaic hominins	1
chr2:232658157-232658658	chr2:232658408:G>A	3	hematopoietic multipotent progenitor cell; common myeloid progenitor, CD34-positive; mesendoderm	C25	placenta	co-opted	shared with archaic hominins	1
chr2:232666297-232666798	chr2:232666548:C>G	2	cerebellum; cerebellar cortex	C11	cerebellar cortex; cerebellum	co-opted	shared with archaic hominins	1
chr2:232741416-232741917	chr2:232741667:T>C	1	mesendoderm	C21	endodermal cell; islet precursor cell; mesendoderm	de novo	unresolved	1
chr2:232772460-232772961	chr2:232772711:T>C	2	B cell; naive B cell	C22	immune system / blood	co-opted	shared with archaic hominins	0.907055
chr2:232781626-232782127	chr2:232781877:C>T	13	mesenchymal stem cell; adipocyte; hepatocyte; CD4-positive, alpha-beta memory T cell; central memory CD4-positive, alpha-beta T cell; T-helper 22 cell; common myeloid progenitor, CD34-positive; stromal cell of bone marrow; large intestine; body of pancreas; small intestine; adrenal gland; mucosa of gallbladder	C02	adipocyte; mesenchymal stem cell; stromal cell of bone marrow	co-opted	shared with archaic hominins	1
chr2:232802064-232802565	chr2:232802315:G>A	2	suppressor macrophage; inflammatory macrophage	C23	immune system / blood	de novo	shared with archaic hominins	0.932811
chr2:232817746-232818247	chr2:232817997:T>C	2	myocyte; tongue	C03	myocyte; myotube	co-opted	shared with archaic hominins	1
chr2:232854090-232854591	chr2:232854341:G>A	1	colonic mucosa	C03	myocyte; myotube	co-opted	shared with archaic hominins	1
chr2:232860916-232861417	chr2:232861167:T>C	2	mesendoderm; mucosa of gallbladder	C06	hepatocyte; large intestine; small intestine	co-opted	shared with archaic hominins	1
chr2:232901553-232902054	chr2:232901804:C>T	1	adrenal gland	C06	hepatocyte; large intestine; small intestine	co-opted	shared with archaic hominins	1
chr2:232955872-232956373	chr2:232956123:T>C	1	hepatocyte	C06	hepatocyte; large intestine; small intestine	co-opted	modern human-specific	0.969205
chr2:233010145-233010646	chr2:233010396:A>G	1	small intestine	C06	hepatocyte; large intestine; small intestine	de novo	shared with archaic hominins	1
chr2:233018005-233018506	chr2:233018256:T>A	1	large intestine	C06	hepatocyte; large intestine; small intestine	de novo	shared with archaic hominins	1
chr2:233019722-233020223	chr2:233019973:T>G	1	chondrocyte	C04	chondrocyte	de novo	unresolved	1
chr2:233028806-233029307	chr2:233029057:C>A	85	neuronal stem cell; T-cell; endothelial cell; mesenchymal stem cell; adipocyte; hepatocyte; myocyte; endodermal cell; B cell; T-helper 1 cell; T-helper 2 cell; CD4-positive, alpha-beta T cell; CD8-positive, alpha-beta T cell; glutamatergic neuron; memory B cell; naive B cell; hematopoietic multipotent progenitor cell; suppressor macrophage; inflammatory macrophage; naive thymus-derived CD8-positive, alpha-beta T cell; central memory CD4-positive, alpha-beta T cell; effector memory CD8-positive, alpha-beta T cell; CD14-positive monocyte; common myeloid progenitor, CD34-positive; progenitor cell of endocrine pancreas; neural crest cell; neural progenitor cell; dermis microvascular lymphatic vessel endothelial cell; ecto neural progenitor cell; left ventricle myocardium superior; nephron progenitor cell; islet precursor cell; large intestine; colonic mucosa; testis; stomach; aorta; heart; brain; retina; eye; femur; pons; posterior vena cava; right lobe of liver; left lobe of liver; body of pancreas; transverse colon; Peyer's patch; pancreas; muscle of leg; muscle of arm; tongue; muscle of trunk; putamen; globus pallidus; Ammon's horn; placenta; thyroid gland; lung; right cardiac atrium; left cardiac atrium; heart right ventricle; spleen; liver; small intestine; cerebellar cortex; spinal cord; muscle of back; umbilical cord; prostate gland; adrenal gland; thymus; head of caudate nucleus; posterior cingulate gyrus; hindlimb muscle; mucosa of descending colon; mucosa of gallbladder; renal cortex interstitium; left colon; dorsolateral prefrontal cortex; right renal pelvis; left renal cortex interstitium; right forelimb; right hindlimb	broad	broadly gained	NA	shared with archaic hominins	1
chr2:233065179-233065680	chr2:233065430:T>C	3	left lobe of liver; placenta; upper lobe of right lung	C25	placenta	co-opted	unresolved	0.941769
chr2:233079227-233079888	chr2:233079478:G>A	4	CD4-positive, alpha-beta T cell; naive B cell; central memory CD4-positive, alpha-beta T cell; spleen	C25	placenta	co-opted	shared with archaic hominins	1
chr2:233079227-233079888	chr2:233079638:G>A	2	immature natural killer cell; CD8-positive, alpha-beta memory T cell	C25	placenta	co-opted	shared with archaic hominins	1
chr2:233085474-233085975	chr2:233085725:T>C	2	neuronal stem cell; neural progenitor cell	C20	central nervous system / embryo	co-opted	shared with archaic hominins	1
chr2:233086872-233087373	chr2:233087123:C>G	2	CD4-positive, alpha-beta T cell; CD14-positive monocyte	C23	immune system / blood	co-opted	shared with archaic hominins	1
chr2:233100709-233101210	chr2:233100960:G>A	16	T-cell; T-helper 1 cell; natural killer cell; CD4-positive, alpha-beta T cell; CD8-positive, alpha-beta T cell; naive thymus-derived CD4-positive, alpha-beta T cell; CD4-positive, alpha-beta memory T cell; naive thymus-derived CD8-positive, alpha-beta T cell; central memory CD4-positive, alpha-beta T cell; effector memory CD4-positive, alpha-beta T cell; central memory CD8-positive, alpha-beta T cell; CD8-positive, alpha-beta memory T cell; effector memory CD8-positive, alpha-beta T cell; T-helper 22 cell; T follicular helper cell; T-helper 9 cell	broad	broadly gained	NA	shared with archaic hominins	1
chr2:233101774-233102275	chr2:233102025:C>T	1	spleen	C04	chondrocyte	co-opted	shared with archaic hominins	1
chr2:233117246-233117747	chr2:233117497:G>C	1	thymus	C23	immune system / blood	co-opted	shared with archaic hominins	1
chr2:233140921-233141422	chr2:233141172:C>A	1	spinal cord	C13	central nervous system / eye	co-opted	unresolved	1
chr2:233235908-233236409	chr2:233236159:A>G	3	endodermal cell; neural progenitor cell; mesendoderm	C21	endodermal cell; islet precursor cell; mesendoderm	co-opted	shared with archaic hominins	1
chr2:233241709-233242210	chr2:233241960:T>C	1	small intestine	C15	digestive system / colon	co-opted	shared with archaic hominins	1
chr2:233247639-233248140	chr2:233247890:G>T	10	T-cell; CD8-positive, alpha-beta T cell; T-helper 17 cell; naive thymus-derived CD8-positive, alpha-beta T cell; effector memory CD4-positive, alpha-beta T cell; CD8-positive, alpha-beta memory T cell; T-helper 22 cell; effector CD4-positive, alpha-beta T cell; T follicular helper cell; T-helper 9 cell	C25	placenta	co-opted	modern human-specific	0.487682
chr2:233321813-233322331	chr2:233322064:A>G	4	T-cell; B cell; natural killer cell; immature natural killer cell	C04	chondrocyte	co-opted	unresolved	1
chr2:233321813-233322331	chr2:233322081:A>G	5	T-cell; B cell; natural killer cell; naive B cell; immature natural killer cell	C04	chondrocyte	co-opted	unresolved	1
chr2:233329610-233330111	chr2:233329861:T>C	3	neuronal stem cell; neural progenitor cell; retina	C21	endodermal cell; islet precursor cell; mesendoderm	co-opted	unresolved	1
chr2:233361386-233361925	chr2:233361637:G>A	2	muscle of leg; muscle of trunk	C08	musculature / limb	co-opted	shared with archaic hominins	1
chr2:233361386-233361925	chr2:233361674:C>G	2	muscle of leg; muscle of trunk	C08	musculature / limb	co-opted	unresolved	1
chr2:233361386-233361925	chr2:233361675:A>C	1	muscle of leg	C08	musculature / limb	co-opted	unresolved	1
chr2:233365996-233366497	chr2:233366247:T>C	1	cerebellar cortex	C11	cerebellar cortex; cerebellum	co-opted	shared with archaic hominins	1
chr2:233369836-233370820	chr2:233370087:C>T	2	suppressor macrophage; CD14-positive monocyte	C23	immune system / blood	de novo	shared with archaic hominins	1
chr2:233369836-233370820	chr2:233370570:C>T	2	suppressor macrophage; CD14-positive monocyte	C23	immune system / blood	de novo	unresolved	1
chr2:233384590-233385091	chr2:233384841:G>A	1	placenta	C25	placenta	co-opted	shared with archaic hominins	1
chr2:233386553-233387054	chr2:233386804:A>G	11	adipocyte; heart; ovary; left lobe of liver; tongue; thyroid gland; lung; right cardiac atrium; left cardiac atrium; right lung; tibial artery	C14	thyroid gland	co-opted	shared with archaic hominins	1
chr2:233414327-233414828	chr2:233414578:A>C	1	islet precursor cell	C21	endodermal cell; islet precursor cell; mesendoderm	co-opted	shared with archaic hominins	1
chr2:233421948-233422449	chr2:233422199:A>G	27	T-cell; B cell; T-helper 1 cell; T-helper 2 cell; natural killer cell; CD4-positive, alpha-beta T cell; CD8-positive, alpha-beta T cell; memory B cell; naive B cell; CD4-positive, CD25-positive, alpha-beta regulatory T cell; immature natural killer cell; naive thymus-derived CD4-positive, alpha-beta T cell; CD4-positive, alpha-beta memory T cell; T-helper 17 cell; naive thymus-derived CD8-positive, alpha-beta T cell; central memory CD4-positive, alpha-beta T cell; effector memory CD4-positive, alpha-beta T cell; central memory CD8-positive, alpha-beta T cell; CD8-positive, alpha-beta memory T cell; effector memory CD8-positive, alpha-beta T cell; T-helper 22 cell; effector CD4-positive, alpha-beta T cell; common myeloid progenitor, CD34-positive; T follicular helper cell; T-helper 9 cell; spleen; thymus	broad	broadly gained	NA	shared with archaic hominins	1
chr2:233432325-233432826	chr2:233432576:A>G	1	placenta	C25	placenta	co-opted	unresolved	1
chr2:233460936-233461437	chr2:233461187:G>C	1	tongue	C08	musculature / limb	co-opted	shared with archaic hominins	1
chr2:233482625-233483126	chr2:233482876:T>C	1	dermis microvascular lymphatic vessel endothelial cell	C01	dermis microvascular lymphatic vessel endothelial cell	co-opted	shared with archaic hominins	1
chr2:233487062-233487563	chr2:233487313:T>C	6	mesenchymal stem cell; adipocyte; myocyte; stromal cell of bone marrow; eye; umbilical cord	C02	adipocyte; mesenchymal stem cell; stromal cell of bone marrow	de novo	shared with archaic hominins	1
chr2:233519991-233520492	chr2:233520242:C>T	1	head of caudate nucleus	C12	central nervous system / brain	co-opted	shared with archaic hominins	1
chr2:233532920-233533421	chr2:233533171:T>C	4	Ammon's horn; cerebellum; cerebellar cortex; spinal cord	C11	cerebellar cortex; cerebellum	de novo	modern human-specific	0.230683
chr2:233584302-233584803	chr2:233584553:C>G	1	placenta	C25	placenta	de novo	shared with archaic hominins	1
chr2:233608854-233609355	chr2:233609105:T>C	3	right lobe of liver; left lobe of liver; adrenal gland	C16	left lobe of liver; liver; right lobe of liver	co-opted	unresolved	1
chr2:233689443-233689944	chr2:233689694:G>C	1	common myeloid progenitor, CD34-positive	C01	dermis microvascular lymphatic vessel endothelial cell	co-opted	shared with archaic hominins	1
chr2:233700146-233700647	chr2:233700397:T>C	4	dermis microvascular lymphatic vessel endothelial cell; body of pancreas; pancreas; prostate gland	C01	dermis microvascular lymphatic vessel endothelial cell	co-opted	shared with archaic hominins	1
chr2:233713164-233713665	chr2:233713415:C>A	1	thymus	C22	immune system / blood	de novo	unresolved	0.918813
chr2:233736954-233737455	chr2:233737205:A>G	6	colonic mucosa; transverse colon; Peyer's patch; small intestine; mucosa of descending colon; mucosa of gallbladder	C15	digestive system / colon	de novo	shared with archaic hominins	1
chr2:233746437-233746938	chr2:233746688:A>G	1	mesendoderm	C21	endodermal cell; islet precursor cell; mesendoderm	co-opted	shared with archaic hominins	0.99832
chr2:233823180-233823681	chr2:233823431:C>G	5	large intestine; left lobe of liver; transverse colon; small intestine; mucosa of gallbladder	C06	hepatocyte; large intestine; small intestine	co-opted	shared with archaic hominins	1
chr2:233852010-233852511	chr2:233852261:A>G	1	CD14-positive monocyte	C23	immune system / blood	co-opted	shared with archaic hominins	1
chr2:233853201-233853702	chr2:233853452:C>G	1	colonic mucosa	C15	digestive system / colon	co-opted	shared with archaic hominins	1
chr2:233917025-233917526	chr2:233917276:C>T	3	neuronal stem cell; neural progenitor cell; brain	C13	central nervous system / eye	de novo	unresolved	1
chr2:233938928-233939429	chr2:233939179:A>C	2	large intestine; small intestine	C06	hepatocyte; large intestine; small intestine	co-opted	shared with archaic hominins	0.549832
chr2:233967145-233967646	chr2:233967396:A>G	1	thymus	C22	immune system / blood	co-opted	shared with archaic hominins	1
chr2:233993949-233994450	chr2:233994200:G>C	3	eye; muscle of leg; muscle of trunk	C13	central nervous system / eye	de novo	shared with archaic hominins	1
chr2:234044115-234044616	chr2:234044366:G>A	1	mesenchymal stem cell	C02	adipocyte; mesenchymal stem cell; stromal cell of bone marrow	co-opted	shared with archaic hominins	1
chr2:234068674-234069175	chr2:234068925:A>C	1	small intestine	C06	hepatocyte; large intestine; small intestine	de novo	shared with archaic hominins	0.979843
chr2:234100573-234101074	chr2:234100824:G>A	8	T-helper 2 cell; CD4-positive, alpha-beta T cell; immature natural killer cell; hematopoietic multipotent progenitor cell; central memory CD4-positive, alpha-beta T cell; effector memory CD8-positive, alpha-beta T cell; common myeloid progenitor, CD34-positive; thymus	C23	immune system / blood	co-opted	shared with archaic hominins	1
chr2:234102029-234102530	chr2:234102280:G>T	11	T-cell; T-helper 1 cell; CD4-positive, alpha-beta T cell; CD8-positive, alpha-beta T cell; naive thymus-derived CD8-positive, alpha-beta T cell; central memory CD4-positive, alpha-beta T cell; T follicular helper cell; body of pancreas; prostate gland; thymus; mucosa of gallbladder	C06	hepatocyte; large intestine; small intestine	co-opted	shared with archaic hominins	1
chr2:234152733-234153248	chr2:234152984:G>C	1	placenta	C25	placenta	de novo	unresolved	1
chr2:234152733-234153248	chr2:234152998:T>C	1	placenta	C25	placenta	de novo	unresolved	1
chr2:234165250-234165751	chr2:234165501:T>G	3	islet precursor cell; placenta; umbilical cord	C25	placenta	co-opted	shared with archaic hominins	1
chr2:234178480-234178981	chr2:234178731:T>G	1	umbilical cord	C21	endodermal cell; islet precursor cell; mesendoderm	de novo	shared with archaic hominins	1
chr2:234229158-234229659	chr2:234229409:C>G	1	mesendoderm	C21	endodermal cell; islet precursor cell; mesendoderm	de novo	unresolved	0.981523
chr2:234243713-234244214	chr2:234243964:G>T	1	CD4-positive, alpha-beta T cell	C02	adipocyte; mesenchymal stem cell; stromal cell of bone marrow	co-opted	unresolved	1
chr2:234245681-234246182	chr2:234245932:C>T	1	retina	C13	central nervous system / eye	co-opted	shared with archaic hominins	1
chr2:234267442-234267943	chr2:234267693:T>C	1	mesendoderm	C21	endodermal cell; islet precursor cell; mesendoderm	co-opted	shared with archaic hominins	1
chr2:234279602-234280103	chr2:234279853:T>C	1	myocyte	C03	myocyte; myotube	co-opted	shared with archaic hominins	1
chr2:234291688-234292189	chr2:234291939:T>G	2	heart; heart left ventricle	C03	myocyte; myotube	co-opted	shared with archaic hominins	1
chr2:234301084-234301585	chr2:234301335:G>A	1	umbilical cord	C09	respiratory system / lung	co-opted	shared with archaic hominins	0.99944
chr2:234310060-234310602	chr2:234310311:G>T	1	myocyte	C03	myocyte; myotube	co-opted	shared with archaic hominins	1
chr2:234310060-234310602	chr2:234310352:G>A	1	myocyte	C03	myocyte; myotube	co-opted	shared with archaic hominins	0.914334
chr2:234313649-234314150	chr2:234313900:G>A	1	immature natural killer cell	C06	hepatocyte; large intestine; small intestine	de novo	shared with archaic hominins	0.983763
chr2:234331543-234332044	chr2:234331794:G>C	1	suppressor macrophage	C23	immune system / blood	co-opted	shared with archaic hominins	1
chr2:234335890-234336391	chr2:234336141:A>G	1	thyroid gland	C14	thyroid gland	co-opted	shared with archaic hominins	0.99888
chr2:234368696-234369495	chr2:234368947:G>C	6	T-helper 1 cell; T-helper 2 cell; immature natural killer cell; CD4-positive, alpha-beta memory T cell; effector memory CD4-positive, alpha-beta T cell; T-helper 22 cell	C23	immune system / blood	co-opted	shared with archaic hominins	1
chr2:234368696-234369495	chr2:234369245:A>C	2	suppressor macrophage; common myeloid progenitor, CD34-positive	C23	immune system / blood	co-opted	shared with archaic hominins	1
chr2:234374537-234375038	chr2:234374788:T>C	9	myocyte; heart; muscle of leg; tongue; muscle of trunk; lung; right lung; spinal cord; umbilical cord	C09	respiratory system / lung	co-opted	shared with archaic hominins	1
chr2:234403072-234403573	chr2:234403323:A>C	3	adipocyte; myocyte; stromal cell of bone marrow	C02	adipocyte; mesenchymal stem cell; stromal cell of bone marrow	co-opted	shared with archaic hominins	1
chr2:234411724-234412225	chr2:234411975:C>G	1	B cell	C08	musculature / limb	de novo	shared with archaic hominins	0.906495
chr2:234412793-234413294	chr2:234413044:A>G	2	cerebellum; cerebellar cortex	C11	cerebellar cortex; cerebellum	co-opted	shared with archaic hominins	0.99832
chr2:234420269-234420770	chr2:234420520:C>G	7	T-cell; CD4-positive, alpha-beta T cell; CD8-positive, alpha-beta T cell; immature natural killer cell; naive thymus-derived CD8-positive, alpha-beta T cell; CD8-positive, alpha-beta memory T cell; thymus	C25	placenta	co-opted	shared with archaic hominins	1
chr2:234429397-234429898	chr2:234429648:G>A	1	common myeloid progenitor, CD34-positive	C23	immune system / blood	de novo	shared with archaic hominins	1
chr2:234446693-234447194	chr2:234446944:T>C	1	prostate gland	C15	digestive system / colon	co-opted	shared with archaic hominins	1
chr2:234454340-234454937	chr2:234454591:A>G	2	B cell; naive B cell	C22	immune system / blood	co-opted	shared with archaic hominins	1
chr2:234454340-234454937	chr2:234454687:C>T	6	T-cell; B cell; CD8-positive, alpha-beta T cell; naive B cell; CD4-positive, alpha-beta memory T cell; naive thymus-derived CD8-positive, alpha-beta T cell	C22	immune system / blood	co-opted	unresolved	1
chr2:234468406-234468907	chr2:234468657:G>A	12	Right ventricle myocardium superior; left ventricle myocardium inferior; left ventricle myocardium superior; Ammon's horn; right cardiac atrium; left cardiac atrium; heart right ventricle; heart left ventricle; cerebellar cortex; prostate gland; posterior cingulate gyrus; dorsolateral prefrontal cortex	C11	cerebellar cortex; cerebellum	co-opted	shared with archaic hominins	0.528555
chr2:234475003-234475504	chr2:234475254:G>A	1	T-helper 2 cell	C22	immune system / blood	de novo	shared with archaic hominins	1
chr2:234577094-234577625	chr2:234577345:G>A	1	common myeloid progenitor, CD34-positive	C23	immune system / blood	co-opted	unresolved	1
chr2:234577094-234577625	chr2:234577375:C>T	3	hematopoietic multipotent progenitor cell; common myeloid progenitor, CD34-positive; spinal cord	C23	immune system / blood	co-opted	shared with archaic hominins	1
chr2:234670797-234671298	chr2:234671048:A>G	1	neural progenitor cell	C21	endodermal cell; islet precursor cell; mesendoderm	de novo	shared with archaic hominins	1
chr2:234705122-234705623	chr2:234705373:A>G	5	mesenchymal stem cell; adipocyte; stromal cell of bone marrow; mesendoderm; islet precursor cell	C02	adipocyte; mesenchymal stem cell; stromal cell of bone marrow	co-opted	shared with archaic hominins	1
chr2:234708043-234708544	chr2:234708294:G>A	7	endodermal cell; neural progenitor cell; ecto neural progenitor cell; brain; retina; eye; spinal cord	C13	central nervous system / eye	co-opted	shared with archaic hominins	1
chr2:234712480-234712981	chr2:234712731:C>A	1	mesenchymal stem cell	C02	adipocyte; mesenchymal stem cell; stromal cell of bone marrow	co-opted	shared with archaic hominins	1
chr2:234770750-234771251	chr2:234771001:C>T	1	left lobe of liver	C16	left lobe of liver; liver; right lobe of liver	de novo	shared with archaic hominins	1
chr2:234771901-234772402	chr2:234772152:G>T	4	mesenchymal stem cell; myocyte; islet precursor cell; umbilical cord	C03	myocyte; myotube	co-opted	shared with archaic hominins	1
chr2:234823739-234824240	chr2:234823990:A>C	3	neuronal stem cell; neural progenitor cell; pons	C20	central nervous system / embryo	co-opted	shared with archaic hominins	1
chr2:234845878-234846379	chr2:234846129:A>G	4	stomach; left lobe of liver; body of pancreas; small intestine	C16	left lobe of liver; liver; right lobe of liver	de novo	shared with archaic hominins	1
chr2:234846584-234847539	chr2:234846835:A>G	1	islet precursor cell	C25	placenta	co-opted	shared with archaic hominins	1
chr2:234846584-234847539	chr2:234847289:T>C	4	islet precursor cell; right lobe of liver; left lobe of liver; placenta	C25	placenta	co-opted	shared with archaic hominins	1
chr2:234859226-234859729	chr2:234859477:T>C	1	small intestine	C06	hepatocyte; large intestine; small intestine	co-opted	unresolved	0.591825
chr2:234859226-234859729	chr2:234859479:G>C	1	small intestine	C06	hepatocyte; large intestine; small intestine	co-opted	unresolved	1
chr2:234939984-234940485	chr2:234940235:C>G	1	putamen	C12	central nervous system / brain	co-opted	shared with archaic hominins	1
chr2:234949759-234950260	chr2:234950010:T>C	5	hematopoietic multipotent progenitor cell; common myeloid progenitor, CD34-positive; muscle of leg; muscle of trunk; muscle of back	C25	placenta	co-opted	shared with archaic hominins	1
chr2:234994482-234994983	chr2:234994733:T>G	2	neural progenitor cell; retina	C13	central nervous system / eye	co-opted	shared with archaic hominins	1
chr2:234998545-234999046	chr2:234998796:G>A	1	left lobe of liver	C16	left lobe of liver; liver; right lobe of liver	co-opted	shared with archaic hominins	1
chr2:234999635-235000136	chr2:234999886:T>C	1	placenta	C25	placenta	co-opted	shared with archaic hominins	1
chr2:235026928-235027429	chr2:235027179:G>A	25	adipocyte; myocyte; dermis microvascular lymphatic vessel endothelial cell; Right ventricle myocardium inferior; Right ventricle myocardium superior; left ventricle myocardium inferior; left ventricle myocardium superior; testis; heart; pons; ovary; sigmoid colon; tongue; muscle of trunk; lung; right cardiac atrium; left cardiac atrium; heart right ventricle; heart left ventricle; spinal cord; umbilical cord; adrenal gland; head of caudate nucleus; psoas muscle; omental fat pad	broad	broadly gained	NA	shared with archaic hominins	1
chr2:235048486-235048987	chr2:235048737:C>A	2	myocyte; heart left ventricle	C03	myocyte; myotube	co-opted	shared with archaic hominins	1
chr2:235049099-235049600	chr2:235049350:C>A	7	hepatocyte; large intestine; colonic mucosa; stomach; left lobe of liver; pancreas; small intestine	C06	hepatocyte; large intestine; small intestine	co-opted	shared with archaic hominins	1
chr2:235064868-235065369	chr2:235065119:C>T	2	neural progenitor cell; spinal cord	C05	mesenteric fat pad	co-opted	unresolved	1
chr2:235191957-235192458	chr2:235192208:A>C	2	frontal cortex; Ammon's horn	C03	myocyte; myotube	co-opted	unresolved	0.329227
chr2:235206936-235207437	chr2:235207187:C>T	1	myocyte	C03	myocyte; myotube	co-opted	shared with archaic hominins	1
chr2:235217827-235218328	chr2:235218078:G>A	1	adipocyte	C02	adipocyte; mesenchymal stem cell; stromal cell of bone marrow	co-opted	shared with archaic hominins	0.716125
chr2:235218986-235219487	chr2:235219237:T>C	3	hepatocyte; large intestine; small intestine	C06	hepatocyte; large intestine; small intestine	co-opted	shared with archaic hominins	1
chr2:235233000-235233501	chr2:235233251:G>A	2	glutamatergic neuron; eye	C13	central nervous system / eye	co-opted	shared with archaic hominins	1
chr2:235234636-235235137	chr2:235234887:C>T	9	mesenchymal stem cell; myocyte; myotube; stromal cell of bone marrow; pons; putamen; globus pallidus; Ammon's horn; head of caudate nucleus	C03	myocyte; myotube	co-opted	shared with archaic hominins	1
chr2:235247735-235248236	chr2:235247986:C>T	1	placenta	C25	placenta	de novo	shared with archaic hominins	1
chr2:235263420-235263921	chr2:235263671:A>T	1	ovary	C21	endodermal cell; islet precursor cell; mesendoderm	co-opted	shared with archaic hominins	1
chr2:235264454-235264955	chr2:235264705:C>T	1	mucosa of gallbladder	C15	digestive system / colon	co-opted	shared with archaic hominins	1
chr2:235287291-235287792	chr2:235287542:G>A	14	left ventricle myocardium inferior; left ventricle myocardium superior; heart; muscle of trunk; frontal cortex; putamen; globus pallidus; Ammon's horn; lung; right cardiac atrium; left cardiac atrium; head of caudate nucleus; posterior cingulate gyrus; dorsolateral prefrontal cortex	C12	central nervous system / brain	co-opted	modern human-specific	0.669653
chr2:235352389-235352890	chr2:235352640:A>G	3	myocyte; muscle of leg; muscle of trunk	C03	myocyte; myotube	co-opted	shared with archaic hominins	1
chr2:235378175-235378684	chr2:235378426:A>G	2	colonic mucosa; transverse colon	C11	cerebellar cortex; cerebellum	co-opted	shared with archaic hominins	1
chr2:235378175-235378684	chr2:235378434:G>A	2	cerebellum; cerebellar cortex	C11	cerebellar cortex; cerebellum	co-opted	shared with archaic hominins	1
chr2:235445227-235445728	chr2:235445478:G>C	1	cerebellar cortex	C11	cerebellar cortex; cerebellum	co-opted	shared with archaic hominins	1
chr2:235468882-235469383	chr2:235469133:A>C	9	large intestine; heart; uterus; body of pancreas; pancreas; umbilical cord; mucosa of gallbladder; tibial artery; gastrocnemius medialis	C02	adipocyte; mesenchymal stem cell; stromal cell of bone marrow	co-opted	unresolved	1
chr2:235472402-235472903	chr2:235472653:A>T	1	hepatocyte	C06	hepatocyte; large intestine; small intestine	co-opted	shared with archaic hominins	1
chr2:235478479-235478980	chr2:235478730:G>C	1	body of pancreas	C15	digestive system / colon	de novo	shared with archaic hominins	1
chr2:235501270-235501771	chr2:235501521:T>G	1	islet precursor cell	C21	endodermal cell; islet precursor cell; mesendoderm	co-opted	shared with archaic hominins	1
chr2:235514689-235515190	chr2:235514940:G>A	3	hepatocyte; left lobe of liver; mucosa of gallbladder	C06	hepatocyte; large intestine; small intestine	co-opted	shared with archaic hominins	1
chr2:235521735-235522236	chr2:235521986:C>T	4	brain; cerebellum; cerebellar cortex; spinal cord	C11	cerebellar cortex; cerebellum	co-opted	unresolved	0.008959
chr2:235605892-235606393	chr2:235606143:C>A	1	neural crest cell	C02	adipocyte; mesenchymal stem cell; stromal cell of bone marrow	co-opted	shared with archaic hominins	1
chr2:235637886-235638387	chr2:235638137:A>C	2	myocyte; tongue	C03	myocyte; myotube	co-opted	shared with archaic hominins	1
chr2:235669144-235669645	chr2:235669395:G>T	38	neuronal stem cell; T-cell; endothelial cell; hepatocyte; endodermal cell; T-helper 2 cell; natural killer cell; CD4-positive, alpha-beta T cell; CD8-positive, alpha-beta T cell; glutamatergic neuron; immature natural killer cell; hematopoietic multipotent progenitor cell; CD4-positive, alpha-beta memory T cell; central memory CD4-positive, alpha-beta T cell; effector memory CD4-positive, alpha-beta T cell; effector memory CD8-positive, alpha-beta T cell; effector CD4-positive, alpha-beta T cell; T-helper 9 cell; progenitor cell of endocrine pancreas; neural crest cell; neural progenitor cell; nephron progenitor cell; mesendoderm; islet precursor cell; large intestine; colonic mucosa; brain; ovary; renal pelvis; pancreas; placenta; liver; spinal cord; umbilical cord; prostate gland; thymus; mucosa of descending colon; mucosa of gallbladder	broad	broadly gained	NA	shared with archaic hominins	1
chr2:235680657-235681158	chr2:235680908:A>G	4	hepatocyte; large intestine; Peyer's patch; small intestine	C06	hepatocyte; large intestine; small intestine	co-opted	modern human-specific	0.80963
chr2:235689180-235689681	chr2:235689431:C>A	2	pons; globus pallidus	C12	central nervous system / brain	co-opted	shared with archaic hominins	1
chr2:235724808-235725309	chr2:235725059:A>G	11	ovary; uterus; sigmoid colon; tibial nerve; cerebellum; heart left ventricle; cerebellar cortex; tibial artery; psoas muscle; gastrocnemius medialis; left hindlimb	C11	cerebellar cortex; cerebellum	co-opted	shared with archaic hominins	1
chr2:235747660-235748161	chr2:235747911:T>G	5	colonic mucosa; body of pancreas; transverse colon; small intestine; mucosa of gallbladder	C25	placenta	co-opted	shared with archaic hominins	1
chr2:235754334-235754835	chr2:235754585:G>T	1	neural progenitor cell	C20	central nervous system / embryo	de novo	shared with archaic hominins	1
chr2:235775276-235775777	chr2:235775527:G>C	1	small intestine	C06	hepatocyte; large intestine; small intestine	de novo	shared with archaic hominins	1
chr2:235816821-235817801	chr2:235817072:C>A	1	pons	C02	adipocyte; mesenchymal stem cell; stromal cell of bone marrow	co-opted	shared with archaic hominins	1
chr2:235816821-235817801	chr2:235817551:G>T	1	mesenchymal stem cell	C02	adipocyte; mesenchymal stem cell; stromal cell of bone marrow	co-opted	shared with archaic hominins	1
chr2:235825869-235826490	chr2:235826120:C>T	1	cerebellum	C11	cerebellar cortex; cerebellum	co-opted	shared with archaic hominins	1
chr2:235825869-235826490	chr2:235826240:G>A	2	cerebellum; cerebellar cortex	C11	cerebellar cortex; cerebellum	co-opted	shared with archaic hominins	1
chr2:235827346-235827847	chr2:235827597:T>C	1	small intestine	C06	hepatocyte; large intestine; small intestine	co-opted	shared with archaic hominins	1
chr2:235833926-235834427	chr2:235834177:G>A	2	endodermal cell; mesendoderm	C21	endodermal cell; islet precursor cell; mesendoderm	co-opted	shared with archaic hominins	0.774916
chr2:235848134-235848635	chr2:235848385:A>G	1	small intestine	C06	hepatocyte; large intestine; small intestine	co-opted	shared with archaic hominins	1
chr2:235849416-235849922	chr2:235849667:A>G	2	endodermal cell; head of caudate nucleus	C21	endodermal cell; islet precursor cell; mesendoderm	co-opted	shared with archaic hominins	1
chr2:235849416-235849922	chr2:235849672:C>T	2	endodermal cell; islet precursor cell	C21	endodermal cell; islet precursor cell; mesendoderm	co-opted	shared with archaic hominins	1
chr2:235856826-235857341	chr2:235857077:A>G	1	cerebellum	C11	cerebellar cortex; cerebellum	co-opted	shared with archaic hominins	1
chr2:235856826-235857341	chr2:235857091:A>G	1	cerebellum	C11	cerebellar cortex; cerebellum	co-opted	modern human-specific	0.340426
chr2:235900509-235901010	chr2:235900760:T>C	1	islet precursor cell	C25	placenta	co-opted	unresolved	1
chr2:235934272-235934906	chr2:235934523:C>A	3	mesenchymal stem cell; tongue; spinal cord	C11	cerebellar cortex; cerebellum	co-opted	shared with archaic hominins	1
chr2:235934272-235934906	chr2:235934656:C>A	1	mesenchymal stem cell	C11	cerebellar cortex; cerebellum	co-opted	unresolved	1
chr2:235937842-235938343	chr2:235938093:C>G	2	cerebellum; cerebellar cortex	C11	cerebellar cortex; cerebellum	co-opted	shared with archaic hominins	1
chr2:235951413-235951915	chr2:235951664:T>C	1	mesenchymal stem cell	C02	adipocyte; mesenchymal stem cell; stromal cell of bone marrow	co-opted	unresolved	0.926652
chr2:235951413-235951915	chr2:235951665:G>T	1	mesenchymal stem cell	C02	adipocyte; mesenchymal stem cell; stromal cell of bone marrow	co-opted	unresolved	0.926652
chr2:235990324-235990825	chr2:235990575:T>C	13	Right ventricle myocardium superior; left ventricle myocardium inferior; left ventricle myocardium superior; stomach; heart; right lobe of liver; left lobe of liver; pancreas; thyroid gland; right cardiac atrium; heart right ventricle; heart left ventricle; adrenal gland	C14	thyroid gland	co-opted	unresolved	1
chr2:235996354-235996855	chr2:235996605:G>A	2	glutamatergic neuron; heart left ventricle	C20	central nervous system / embryo	co-opted	shared with archaic hominins	1
chr2:236001437-236001938	chr2:236001688:C>A	5	dermis microvascular lymphatic vessel endothelial cell; muscle of leg; muscle of trunk; spleen; adrenal gland	C01	dermis microvascular lymphatic vessel endothelial cell	co-opted	shared with archaic hominins	1
chr2:236045560-236046061	chr2:236045811:A>G	6	hepatocyte; mesendoderm; islet precursor cell; putamen; head of caudate nucleus; chorion	C24	chorion	co-opted	shared with archaic hominins	1
chr2:236047848-236048349	chr2:236048099:G>A	5	hepatocyte; large intestine; colonic mucosa; small intestine; mucosa of gallbladder	C06	hepatocyte; large intestine; small intestine	de novo	shared with archaic hominins	1
chr2:236192955-236193456	chr2:236193206:G>T	1	endodermal cell	C21	endodermal cell; islet precursor cell; mesendoderm	co-opted	unresolved	0.960806
chr2:236250234-236250735	chr2:236250485:A>G	1	placenta	C25	placenta	co-opted	shared with archaic hominins	1
chr2:236288323-236288824	chr2:236288574:A>G	3	hematopoietic multipotent progenitor cell; suppressor macrophage; common myeloid progenitor, CD34-positive	C23	immune system / blood	de novo	unresolved	1
chr2:236345730-236346231	chr2:236345981:G>A	2	brain; head of caudate nucleus	C13	central nervous system / eye	co-opted	shared with archaic hominins	1
chr2:236360425-236360926	chr2:236360676:A>G	1	muscle of leg	C09	respiratory system / lung	co-opted	shared with archaic hominins	1
chr2:236430736-236431237	chr2:236430987:G>C	1	thyroid gland	C14	thyroid gland	co-opted	shared with archaic hominins	1
chr2:236512946-236513447	chr2:236513197:G>C	19	T-cell; T-helper 1 cell; T-helper 2 cell; natural killer cell; CD8-positive, alpha-beta T cell; immature natural killer cell; naive thymus-derived CD4-positive, alpha-beta T cell; CD4-positive, alpha-beta memory T cell; T-helper 17 cell; naive thymus-derived CD8-positive, alpha-beta T cell; central memory CD4-positive, alpha-beta T cell; effector memory CD4-positive, alpha-beta T cell; central memory CD8-positive, alpha-beta T cell; CD8-positive, alpha-beta memory T cell; effector memory CD8-positive, alpha-beta T cell; T-helper 22 cell; effector CD4-positive, alpha-beta T cell; T follicular helper cell; T-helper 9 cell	broad	broadly gained	NA	modern human-specific	0.240761
chr2:236541034-236541535	chr2:236541285:T>C	2	adipocyte; stromal cell of bone marrow	C02	adipocyte; mesenchymal stem cell; stromal cell of bone marrow	de novo	shared with archaic hominins	1
chr2:236549114-236549615	chr2:236549365:A>G	2	endodermal cell; mesendoderm	C21	endodermal cell; islet precursor cell; mesendoderm	de novo	modern human-specific	0.352184
chr2:236601412-236601913	chr2:236601663:A>G	1	mesendoderm	C21	endodermal cell; islet precursor cell; mesendoderm	de novo	shared with archaic hominins	1
chr2:236614434-236614987	chr2:236614685:G>A	2	cerebellum; cerebellar cortex	C11	cerebellar cortex; cerebellum	co-opted	unresolved	0.816349
chr2:236614434-236614987	chr2:236614737:A>G	2	cerebellum; cerebellar cortex	C11	cerebellar cortex; cerebellum	co-opted	shared with archaic hominins	1
chr2:236618271-236618772	chr2:236618522:T>C	1	CD4-positive, alpha-beta T cell	C22	immune system / blood	co-opted	shared with archaic hominins	1
chr2:236626194-236626695	chr2:236626445:A>G	3	pons; putamen; globus pallidus	C12	central nervous system / brain	co-opted	shared with archaic hominins	1
chr2:236712298-236712799	chr2:236712549:A>C	3	suppressor macrophage; inflammatory macrophage; CD14-positive monocyte	C02	adipocyte; mesenchymal stem cell; stromal cell of bone marrow	co-opted	shared with archaic hominins	1
chr2:236721851-236722352	chr2:236722102:T>C	2	placenta; thyroid gland	C25	placenta	de novo	unresolved	1
chr2:236732270-236732771	chr2:236732521:T>A	2	cerebellum; cerebellar cortex	C11	cerebellar cortex; cerebellum	co-opted	shared with archaic hominins	1
chr2:236735678-236736179	chr2:236735929:G>A	2	right lobe of liver; left lobe of liver	C16	left lobe of liver; liver; right lobe of liver	co-opted	shared with archaic hominins	0.99832
chr2:236743049-236743550	chr2:236743300:T>A	4	mesenchymal stem cell; uterus; sigmoid colon; mucosa of gallbladder	C10	excretory system / kidney	co-opted	shared with archaic hominins	1
chr2:236767877-236768378	chr2:236768128:T>C	2	suppressor macrophage; inflammatory macrophage	C23	immune system / blood	co-opted	shared with archaic hominins	1
chr2:236770004-236770505	chr2:236770255:T>C	2	adipocyte; head of caudate nucleus	C02	adipocyte; mesenchymal stem cell; stromal cell of bone marrow	co-opted	shared with archaic hominins	0.99888
chr2:236774155-236774656	chr2:236774406:G>C	4	mesenchymal stem cell; islet precursor cell; heart; umbilical cord	C21	endodermal cell; islet precursor cell; mesendoderm	co-opted	shared with archaic hominins	1
chr2:236776551-236777234	chr2:236776802:C>G	9	mesenchymal stem cell; adipocyte; stromal cell of bone marrow; aorta; tibial nerve; ascending aorta; thoracic aorta; left cardiac atrium; tibial artery	C02	adipocyte; mesenchymal stem cell; stromal cell of bone marrow	co-opted	shared with archaic hominins	1
chr2:236776551-236777234	chr2:236776984:C>T	3	adipocyte; stromal cell of bone marrow; umbilical cord	C02	adipocyte; mesenchymal stem cell; stromal cell of bone marrow	co-opted	shared with archaic hominins	1
chr2:236782919-236783420	chr2:236783170:T>C	5	mesenchymal stem cell; dermis microvascular lymphatic vessel endothelial cell; mesendoderm; posterior vena cava; tongue	C01	dermis microvascular lymphatic vessel endothelial cell	co-opted	unresolved	0.914334
chr2:236787775-236788276	chr2:236788026:A>G	10	suppressor macrophage; inflammatory macrophage; CD14-positive monocyte; pons; muscle of leg; muscle of arm; globus pallidus; Ammon's horn; adrenal gland; mucosa of gallbladder	C23	immune system / blood	co-opted	shared with archaic hominins	1
chr2:236828699-236829200	chr2:236828950:C>T	5	hepatocyte; large intestine; left lobe of liver; small intestine; mucosa of gallbladder	C06	hepatocyte; large intestine; small intestine	co-opted	shared with archaic hominins	1
chr2:236843013-236843514	chr2:236843264:C>A	12	brain; femur; muscle of leg; muscle of arm; tongue; muscle of trunk; spinal cord; muscle of back; hindlimb muscle; right forelimb; right hindlimb; left hindlimb	C08	musculature / limb	co-opted	shared with archaic hominins	1
chr2:236852473-236852974	chr2:236852724:G>T	2	dermis microvascular lymphatic vessel endothelial cell; heart left ventricle	C01	dermis microvascular lymphatic vessel endothelial cell	co-opted	shared with archaic hominins	1
chr2:236858641-236859142	chr2:236858892:A>G	1	cerebellar cortex	C12	central nervous system / brain	co-opted	shared with archaic hominins	0.926092
chr2:236867795-236868392	chr2:236868046:T>C	1	mesenchymal stem cell	C21	endodermal cell; islet precursor cell; mesendoderm	co-opted	shared with archaic hominins	1
chr2:236867795-236868392	chr2:236868051:G>T	1	mesenchymal stem cell	C21	endodermal cell; islet precursor cell; mesendoderm	co-opted	shared with archaic hominins	1
chr2:236867795-236868392	chr2:236868062:A>G	1	mesenchymal stem cell	C21	endodermal cell; islet precursor cell; mesendoderm	co-opted	shared with archaic hominins	1
chr2:236867795-236868392	chr2:236868100:C>T	1	islet precursor cell	C21	endodermal cell; islet precursor cell; mesendoderm	co-opted	shared with archaic hominins	1
chr2:236867795-236868392	chr2:236868142:C>T	2	mesenchymal stem cell; islet precursor cell	C21	endodermal cell; islet precursor cell; mesendoderm	co-opted	shared with archaic hominins	1
chr2:236871977-236872478	chr2:236872228:G>T	1	lower lobe of right lung	C23	immune system / blood	co-opted	shared with archaic hominins	1
chr2:236887469-236888067	chr2:236887720:C>T	2	mesenchymal stem cell; umbilical cord	C09	respiratory system / lung	co-opted	shared with archaic hominins	0.9972
chr2:236887469-236888067	chr2:236887817:G>T	4	femur; right forelimb; right hindlimb; left hindlimb	C09	respiratory system / lung	co-opted	shared with archaic hominins	1
chr2:236922586-236923087	chr2:236922837:C>A	1	suppressor macrophage	C23	immune system / blood	co-opted	shared with archaic hominins	1
chr2:236928693-236929194	chr2:236928944:G>A	10	hematopoietic multipotent progenitor cell; CD14-positive monocyte; common myeloid progenitor, CD34-positive; colonic mucosa; stomach; pons; muscle of trunk; putamen; cardiac septum; right atrium auricular region	C23	immune system / blood	co-opted	shared with archaic hominins	1
chr2:236939570-236940370	chr2:236939821:T>A	4	myocyte; tongue; left kidney; right kidney	C07	left forelimb	co-opted	shared with archaic hominins	1
chr2:236939570-236940370	chr2:236939824:T>C	3	mesenchymal stem cell; myocyte; tongue	C07	left forelimb	co-opted	shared with archaic hominins	1
chr2:236939570-236940370	chr2:236940120:T>C	1	adrenal gland	C07	left forelimb	co-opted	modern human-specific	0.053191
chr2:236982619-236983120	chr2:236982870:T>C	2	large intestine; small intestine	C06	hepatocyte; large intestine; small intestine	co-opted	shared with archaic hominins	1
chr2:237057890-237058391	chr2:237058141:G>T	1	B cell	C15	digestive system / colon	de novo	shared with archaic hominins	1
chr2:237073423-237073924	chr2:237073674:G>A	5	hepatocyte; large intestine; left cardiac atrium; small intestine; umbilical cord	C06	hepatocyte; large intestine; small intestine	co-opted	shared with archaic hominins	1
chr2:237075856-237076357	chr2:237076107:T>G	2	hepatocyte; large intestine	C06	hepatocyte; large intestine; small intestine	co-opted	shared with archaic hominins	1
chr2:237165309-237165810	chr2:237165560:G>A	12	endothelial cell; adipocyte; hepatocyte; endodermal cell; hematopoietic multipotent progenitor cell; suppressor macrophage; inflammatory macrophage; common myeloid progenitor, CD34-positive; neural progenitor cell; mesendoderm; small intestine; cerebellar cortex	C23	immune system / blood	de novo	shared with archaic hominins	1
chr2:237181811-237182761	chr2:237182062:A>G	5	hepatocyte; islet precursor cell; ovary; uterus; umbilical cord	C02	adipocyte; mesenchymal stem cell; stromal cell of bone marrow	co-opted	shared with archaic hominins	1
chr2:237181811-237182761	chr2:237182511:G>A	3	testis; uterus; sigmoid colon	C02	adipocyte; mesenchymal stem cell; stromal cell of bone marrow	co-opted	modern human-specific	0.317469
chr2:237201865-237202366	chr2:237202116:A>C	10	testis; ovary; sigmoid colon; right cardiac atrium; kidney; lower leg skin; mucosa of gallbladder; right atrium auricular region; tibial artery; psoas muscle	C14	thyroid gland	co-opted	modern human-specific	0.586226
chr2:237213622-237214123	chr2:237213873:A>G	32	mesenchymal stem cell; adipocyte; hepatocyte; myocyte; endodermal cell; stromal cell of bone marrow; Right ventricle myocardium superior; left ventricle myocardium inferior; left ventricle myocardium superior; mesendoderm; islet precursor cell; testis; stomach; aorta; femur; ovary; uterus; posterior vena cava; body of pancreas; transverse colon; sigmoid colon; pancreas; right cardiac atrium; left cardiac atrium; heart left ventricle; kidney; umbilical cord; adrenal gland; lower leg skin; mucosa of gallbladder; psoas muscle; right forelimb	broad	broadly gained	NA	modern human-specific	1
chr2:237218190-237218691	chr2:237218441:A>G	2	endodermal cell; mesendoderm	C21	endodermal cell; islet precursor cell; mesendoderm	co-opted	shared with archaic hominins	1
chr2:237222049-237222550	chr2:237222300:C>A	3	left ventricle myocardium superior; right cardiac atrium; left cardiac atrium	C02	adipocyte; mesenchymal stem cell; stromal cell of bone marrow	co-opted	shared with archaic hominins	1
chr2:237227639-237228140	chr2:237227890:T>C	4	adipocyte; suppressor macrophage; inflammatory macrophage; common myeloid progenitor, CD34-positive	C02	adipocyte; mesenchymal stem cell; stromal cell of bone marrow	co-opted	shared with archaic hominins	1
chr2:237235280-237235877	chr2:237235531:C>G	1	umbilical cord	broad	broadly gained	NA	shared with archaic hominins	1
chr2:237235280-237235877	chr2:237235585:G>C	48	adipocyte; hepatocyte; stromal cell of bone marrow; Right ventricle myocardium inferior; Right ventricle myocardium superior; left ventricle myocardium inferior; left ventricle myocardium superior; ureter; testis; stomach; heart; femur; pons; ovary; uterus; right lobe of liver; left lobe of liver; body of pancreas; transverse colon; sigmoid colon; pancreas; muscle of leg; muscle of arm; tongue; muscle of trunk; Ammon's horn; cerebellum; right cardiac atrium; left cardiac atrium; heart right ventricle; heart left ventricle; cardiac septum; small intestine; cerebellar cortex; right lung; umbilical cord; prostate gland; adrenal gland; head of caudate nucleus; hindlimb muscle; mucosa of gallbladder; tibial artery; breast epithelium; psoas muscle; left colon; gastrocnemius medialis; right hindlimb; left hindlimb	broad	broadly gained	NA	shared with archaic hominins	1
chr2:237235280-237235877	chr2:237235627:A>G	3	lung; right lung; umbilical cord	broad	broadly gained	NA	shared with archaic hominins	1
chr2:237298624-237299125	chr2:237298875:T>G	3	large intestine; placenta; small intestine	C06	hepatocyte; large intestine; small intestine	co-opted	shared with archaic hominins	1
chr2:237312294-237312795	chr2:237312545:T>A	1	adipocyte	C02	adipocyte; mesenchymal stem cell; stromal cell of bone marrow	de novo	shared with archaic hominins	1
chr2:237330481-237330982	chr2:237330732:C>A	1	islet precursor cell	C21	endodermal cell; islet precursor cell; mesendoderm	de novo	shared with archaic hominins	1
chr2:237428116-237428617	chr2:237428367:A>G	11	T-cell; T-helper 1 cell; CD4-positive, alpha-beta T cell; CD8-positive, alpha-beta T cell; CD4-positive, CD25-positive, alpha-beta regulatory T cell; naive thymus-derived CD4-positive, alpha-beta T cell; CD4-positive, alpha-beta memory T cell; naive thymus-derived CD8-positive, alpha-beta T cell; effector memory CD4-positive, alpha-beta T cell; T-helper 22 cell; T-helper 9 cell	C22	immune system / blood	co-opted	shared with archaic hominins	1
chr2:237432755-237433256	chr2:237433006:A>C	3	mesenchymal stem cell; adipocyte; stromal cell of bone marrow	C02	adipocyte; mesenchymal stem cell; stromal cell of bone marrow	co-opted	unresolved	1
chr2:237452840-237453341	chr2:237453091:A>G	2	suppressor macrophage; inflammatory macrophage	C23	immune system / blood	co-opted	shared with archaic hominins	1
chr2:237479669-237480170	chr2:237479920:C>G	21	testis; heart; brain; pons; body of pancreas; muscle of leg; muscle of arm; tongue; muscle of trunk; Ammon's horn; cerebellum; lung; cerebellar cortex; spinal cord; umbilical cord; prostate gland; hindlimb muscle; dorsolateral prefrontal cortex; right forelimb; left forelimb; left hindlimb	broad	broadly gained	NA	shared with archaic hominins	1
chr2:237490236-237490737	chr2:237490487:C>T	6	hepatocyte; mesendoderm; tongue; small intestine; umbilical cord; prostate gland	C06	hepatocyte; large intestine; small intestine	de novo	shared with archaic hominins	0.952967
chr2:237497754-237498300	chr2:237498005:A>T	14	suppressor macrophage; inflammatory macrophage; testis; ovary; body of pancreas; tibial nerve; muscle of trunk; lung; cardiac septum; upper lobe of right lung; lower lobe of right lung; lower leg skin; psoas muscle; upper lobe of left lung	broad	broadly gained	NA	shared with archaic hominins	1
chr2:237497754-237498300	chr2:237498050:T>A	1	adipocyte	broad	broadly gained	NA	shared with archaic hominins	1
chr2:237529452-237529953	chr2:237529703:T>C	2	B cell; memory B cell	C22	immune system / blood	co-opted	modern human-specific	0.837626
chr2:237534111-237534612	chr2:237534362:C>T	1	thyroid gland	C14	thyroid gland	co-opted	shared with archaic hominins	1
chr2:237547640-237548141	chr2:237547891:A>G	2	endodermal cell; neural progenitor cell	C21	endodermal cell; islet precursor cell; mesendoderm	co-opted	shared with archaic hominins	1
chr2:237551102-237551603	chr2:237551353:T>G	5	large intestine; right lobe of liver; left lobe of liver; small intestine; mucosa of gallbladder	C16	left lobe of liver; liver; right lobe of liver	co-opted	unresolved	0.547032
chr2:237558831-237559332	chr2:237559082:G>A	1	upper lobe of right lung	C17	respiratory system / lung	co-opted	shared with archaic hominins	1
chr2:237564547-237565048	chr2:237564798:C>A	1	myocyte	C03	myocyte; myotube	co-opted	modern human-specific	0.117581
chr2:237575129-237575951	chr2:237575380:G>C	7	hepatocyte; mesendoderm; islet precursor cell; stomach; prostate gland; mucosa of gallbladder; breast epithelium	C06	hepatocyte; large intestine; small intestine	co-opted	shared with archaic hominins	1
chr2:237575129-237575951	chr2:237575701:T>G	6	colonic mucosa; stomach; transverse colon; small intestine; mucosa of descending colon; mucosa of gallbladder	C06	hepatocyte; large intestine; small intestine	co-opted	modern human-specific	0.117021
chr2:237581573-237582074	chr2:237581824:G>C	5	stomach; body of pancreas; prostate gland; mucosa of gallbladder; gastrocnemius medialis	C14	thyroid gland	co-opted	shared with archaic hominins	1
chr2:237590658-237591159	chr2:237590909:A>G	1	prostate gland	C02	adipocyte; mesenchymal stem cell; stromal cell of bone marrow	co-opted	shared with archaic hominins	1
chr2:237604917-237605418	chr2:237605168:T>C	11	myocyte; endodermal cell; mesendoderm; islet precursor cell; stomach; posterior vena cava; body of pancreas; placenta; small intestine; cerebellar cortex; left hindlimb	C21	endodermal cell; islet precursor cell; mesendoderm	de novo	shared with archaic hominins	1
chr2:237614061-237614562	chr2:237614312:C>T	1	large intestine	C01	dermis microvascular lymphatic vessel endothelial cell	co-opted	shared with archaic hominins	1
chr2:237617586-237618087	chr2:237617837:A>C	1	common myeloid progenitor, CD34-positive	C03	myocyte; myotube	co-opted	shared with archaic hominins	0.520157
chr2:237652104-237652690	chr2:237652355:T>G	3	left ventricle myocardium superior; heart right ventricle; heart left ventricle	C16	left lobe of liver; liver; right lobe of liver	co-opted	unresolved	0.990482
chr2:237652104-237652690	chr2:237652440:A>C	4	left ventricle myocardium inferior; left ventricle myocardium superior; left lobe of liver; heart left ventricle	C16	left lobe of liver; liver; right lobe of liver	co-opted	modern human-specific	0.276036
chr2:237652800-237653301	chr2:237653051:A>G	2	B cell; naive B cell	C22	immune system / blood	de novo	unresolved	1
chr2:237662657-237663158	chr2:237662908:C>T	11	T-cell; B cell; CD4-positive, alpha-beta T cell; CD8-positive, alpha-beta T cell; naive B cell; immature natural killer cell; CD4-positive, alpha-beta memory T cell; naive thymus-derived CD8-positive, alpha-beta T cell; central memory CD4-positive, alpha-beta T cell; effector memory CD4-positive, alpha-beta T cell; T follicular helper cell	C23	immune system / blood	co-opted	unresolved	0.00727898
chr2:237669375-237669876	chr2:237669626:C>T	2	B cell; naive B cell	C14	thyroid gland	co-opted	shared with archaic hominins	1
chr2:237671747-237672248	chr2:237671998:A>G	2	B cell; naive B cell	C22	immune system / blood	de novo	shared with archaic hominins	1
chr2:237686815-237687316	chr2:237687066:A>G	13	mesenchymal stem cell; B cell; suppressor macrophage; inflammatory macrophage; CD14-positive monocyte; common myeloid progenitor, CD34-positive; dermis microvascular lymphatic vessel endothelial cell; Right ventricle myocardium inferior; spleen; upper lobe of right lung; lower lobe of right lung; upper lobe of left lung; lower lobe of left lung	C01	dermis microvascular lymphatic vessel endothelial cell	co-opted	shared with archaic hominins	1
chr2:237687672-237688173	chr2:237687923:C>T	15	T-cell; natural killer cell; CD8-positive, alpha-beta T cell; naive thymus-derived CD4-positive, alpha-beta T cell; T-helper 17 cell; naive thymus-derived CD8-positive, alpha-beta T cell; central memory CD4-positive, alpha-beta T cell; effector memory CD4-positive, alpha-beta T cell; central memory CD8-positive, alpha-beta T cell; CD8-positive, alpha-beta memory T cell; effector memory CD8-positive, alpha-beta T cell; T-helper 22 cell; effector CD4-positive, alpha-beta T cell; T follicular helper cell; T-helper 9 cell	broad	broadly gained	NA	modern human-specific	0.842665
chr2:237702437-237703438	chr2:237702688:G>A	1	neural progenitor cell	C21	endodermal cell; islet precursor cell; mesendoderm	co-opted	shared with archaic hominins	1
chr2:237702437-237703438	chr2:237703160:G>T	2	uterus; muscle of leg	C21	endodermal cell; islet precursor cell; mesendoderm	co-opted	unresolved	0.837626
chr2:237702437-237703438	chr2:237703188:C>T	1	islet precursor cell	C21	endodermal cell; islet precursor cell; mesendoderm	co-opted	shared with archaic hominins	1
chr2:237703492-237703993	chr2:237703743:T>G	1	B cell	C23	immune system / blood	co-opted	unresolved	0.693729
chr2:237726356-237726857	chr2:237726607:A>G	4	eye; tongue; spinal cord; right hindlimb	C03	myocyte; myotube	co-opted	shared with archaic hominins	1
chr2:237729134-237729635	chr2:237729385:C>T	1	placenta	C25	placenta	co-opted	shared with archaic hominins	1
chr2:237734822-237735323	chr2:237735073:G>T	5	body of pancreas; thyroid gland; lung; umbilical cord; prostate gland	C14	thyroid gland	de novo	shared with archaic hominins	1
chr2:237754197-237754698	chr2:237754448:C>T	1	adrenal gland	C09	respiratory system / lung	co-opted	shared with archaic hominins	1
chr2:237833550-237834051	chr2:237833801:T>C	2	adipocyte; umbilical cord	C02	adipocyte; mesenchymal stem cell; stromal cell of bone marrow	co-opted	shared with archaic hominins	1
chr2:237873344-237873845	chr2:237873595:T>G	5	T-cell; CD4-positive, alpha-beta T cell; hematopoietic multipotent progenitor cell; common myeloid progenitor, CD34-positive; thymus	C23	immune system / blood	co-opted	shared with archaic hominins	1
chr2:237874493-237874994	chr2:237874744:G>T	6	mesenchymal stem cell; adipocyte; myocyte; islet precursor cell; placenta; chorion	C24	chorion	co-opted	shared with archaic hominins	1
chr2:237886592-237887093	chr2:237886843:C>G	1	islet precursor cell	C06	hepatocyte; large intestine; small intestine	co-opted	shared with archaic hominins	1
chr2:237901022-237901523	chr2:237901273:G>T	1	immature natural killer cell	C22	immune system / blood	co-opted	modern human-specific	0.234043
chr2:237904710-237905211	chr2:237904961:T>C	1	immature natural killer cell	C07	left forelimb	co-opted	shared with archaic hominins	1
chr2:237922476-237922977	chr2:237922727:C>T	2	large intestine; small intestine	C06	hepatocyte; large intestine; small intestine	co-opted	shared with archaic hominins	1
chr2:237923284-237923785	chr2:237923535:G>A	1	dermis microvascular lymphatic vessel endothelial cell	C01	dermis microvascular lymphatic vessel endothelial cell	co-opted	shared with archaic hominins	1
chr2:237933767-237934268	chr2:237934018:A>C	1	myocyte	C03	myocyte; myotube	de novo	shared with archaic hominins	1
chr2:237995863-237996364	chr2:237996114:T>G	1	spinal cord	C02	adipocyte; mesenchymal stem cell; stromal cell of bone marrow	co-opted	unresolved	1
chr2:238005474-238005975	chr2:238005725:G>C	2	large intestine; small intestine	C06	hepatocyte; large intestine; small intestine	de novo	shared with archaic hominins	1
chr2:238035039-238035540	chr2:238035290:T>C	2	large intestine; small intestine	C06	hepatocyte; large intestine; small intestine	co-opted	shared with archaic hominins	1
chr2:238068914-238069415	chr2:238069165:C>A	1	central memory CD4-positive, alpha-beta T cell	C22	immune system / blood	de novo	unresolved	1
chr2:238069943-238070444	chr2:238070194:T>C	1	left lobe of liver	C16	left lobe of liver; liver; right lobe of liver	de novo	shared with archaic hominins	1
chr2:238079750-238080251	chr2:238080001:G>A	1	left lobe of liver	C16	left lobe of liver; liver; right lobe of liver	co-opted	shared with archaic hominins	1
chr2:238081113-238081614	chr2:238081364:A>G	3	heart; brain; spinal cord	C13	central nervous system / eye	co-opted	shared with archaic hominins	1
chr2:238096425-238096926	chr2:238096676:T>C	2	cerebellum; cerebellar cortex	C11	cerebellar cortex; cerebellum	co-opted	shared with archaic hominins	1
chr2:238107390-238107891	chr2:238107641:C>G	3	B cell; memory B cell; naive B cell	C17	respiratory system / lung	co-opted	shared with archaic hominins	1
chr2:238137091-238137644	chr2:238137342:T>C	17	mesenchymal stem cell; adipocyte; suppressor macrophage; inflammatory macrophage; CD14-positive monocyte; stromal cell of bone marrow; posterior vena cava; right lobe of liver; left lobe of liver; body of pancreas; placenta; upper lobe of right lung; lower lobe of right lung; adrenal gland; right atrium auricular region; tibial artery; upper lobe of left lung	broad	broadly gained	NA	unresolved	1
chr2:238137091-238137644	chr2:238137348:A>T	24	mesenchymal stem cell; adipocyte; suppressor macrophage; inflammatory macrophage; CD14-positive monocyte; stromal cell of bone marrow; Right ventricle myocardium inferior; Right ventricle myocardium superior; posterior vena cava; right lobe of liver; left lobe of liver; body of pancreas; pancreas; placenta; right cardiac atrium; left cardiac atrium; kidney; upper lobe of right lung; lower lobe of right lung; adrenal gland; right atrium auricular region; tibial artery; psoas muscle; upper lobe of left lung	broad	broadly gained	NA	unresolved	1
chr2:238137091-238137644	chr2:238137351:A>G	1	left lobe of liver	broad	broadly gained	NA	unresolved	1
chr2:238137091-238137644	chr2:238137394:A>G	1	left lobe of liver	broad	broadly gained	NA	unresolved	1
chr2:238155417-238155918	chr2:238155668:T>C	6	mesenchymal stem cell; adipocyte; lung; left renal pelvis; right renal pelvis; right renal cortex interstitium	C10	excretory system / kidney	co-opted	shared with archaic hominins	1
chr2:238163778-238164279	chr2:238164029:A>G	1	right kidney	C14	thyroid gland	co-opted	shared with archaic hominins	1
chr2:238170968-238171560	chr2:238171219:A>G	1	upper lobe of right lung	C21	endodermal cell; islet precursor cell; mesendoderm	co-opted	unresolved	1
chr2:238170968-238171560	chr2:238171310:G>C	1	upper lobe of right lung	C21	endodermal cell; islet precursor cell; mesendoderm	co-opted	unresolved	1
chr2:238187631-238188132	chr2:238187882:C>G	2	pons; globus pallidus	C12	central nervous system / brain	de novo	shared with archaic hominins	1
chr2:238216742-238217357	chr2:238216993:G>A	1	gastrocnemius medialis	C14	thyroid gland	co-opted	shared with archaic hominins	1
chr2:238216742-238217357	chr2:238217107:G>A	2	left lobe of liver; small intestine	C14	thyroid gland	co-opted	shared with archaic hominins	1
chr2:238220181-238220682	chr2:238220432:A>G	1	pons	C12	central nervous system / brain	de novo	unresolved	1
chr2:238228652-238229153	chr2:238228903:A>G	1	hepatocyte	C02	adipocyte; mesenchymal stem cell; stromal cell of bone marrow	co-opted	shared with archaic hominins	1
chr2:238235414-238235915	chr2:238235665:A>G	1	CD14-positive monocyte	C23	immune system / blood	co-opted	unresolved	0.978723
chr2:238323000-238323501	chr2:238323251:C>G	1	gastrocnemius medialis	C18	circulatory system / heart	co-opted	unresolved	0.673012
chr2:238350446-238350947	chr2:238350697:C>T	1	myocyte	C03	myocyte; myotube	co-opted	shared with archaic hominins	0.675252
chr2:238357338-238357839	chr2:238357589:C>T	3	nephron progenitor cell; stomach; dorsolateral prefrontal cortex	C14	thyroid gland	co-opted	shared with archaic hominins	0.994401
chr2:238405742-238406243	chr2:238405993:T>C	2	T-cell; immature natural killer cell	C22	immune system / blood	co-opted	modern human-specific	0.174132
chr2:238409224-238409725	chr2:238409475:G>A	1	placenta	C25	placenta	co-opted	shared with archaic hominins	1
chr2:238441430-238441931	chr2:238441681:C>G	1	brain	C13	central nervous system / eye	co-opted	shared with archaic hominins	1
chr2:238462739-238463240	chr2:238462990:C>G	20	mesenchymal stem cell; adipocyte; hepatocyte; B cell; CD4-positive, alpha-beta T cell; naive B cell; immature natural killer cell; suppressor macrophage; central memory CD4-positive, alpha-beta T cell; effector memory CD8-positive, alpha-beta T cell; CD14-positive monocyte; neural progenitor cell; dermis microvascular lymphatic vessel endothelial cell; heart; brain; eye; muscle of trunk; small intestine; cerebellar cortex; thymus	broad	broadly gained	NA	shared with archaic hominins	1
chr2:238494196-238494697	chr2:238494447:T>A	9	T-cell; CD4-positive, alpha-beta T cell; CD8-positive, alpha-beta T cell; naive thymus-derived CD8-positive, alpha-beta T cell; central memory CD4-positive, alpha-beta T cell; common myeloid progenitor, CD34-positive; Peyer's patch; small intestine; thymus	C06	hepatocyte; large intestine; small intestine	co-opted	shared with archaic hominins	0.980403
chr2:238567102-238567603	chr2:238567353:G>A	4	colonic mucosa; transverse colon; mucosa of descending colon; left colon	C15	digestive system / colon	co-opted	shared with archaic hominins	1
chr2:238572019-238572520	chr2:238572270:G>A	2	suppressor macrophage; inflammatory macrophage	C23	immune system / blood	co-opted	shared with archaic hominins	1
chr2:238641115-238641616	chr2:238641366:G>A	1	posterior vena cava	C18	circulatory system / heart	co-opted	shared with archaic hominins	0.492161
chr2:238644033-238644977	chr2:238644284:A>G	13	mesenchymal stem cell; adipocyte; hepatocyte; myocyte; suppressor macrophage; inflammatory macrophage; CD14-positive monocyte; stromal cell of bone marrow; islet precursor cell; umbilical cord; adrenal gland; chorion; lower leg skin	C24	chorion	co-opted	shared with archaic hominins	1
chr2:238644033-238644977	chr2:238644727:C>T	3	suppressor macrophage; inflammatory macrophage; common myeloid progenitor, CD34-positive	C24	chorion	co-opted	modern human-specific	0.170773
chr2:238670004-238670505	chr2:238670255:G>T	1	placenta	C25	placenta	co-opted	shared with archaic hominins	1
chr2:238699945-238700446	chr2:238700196:A>G	10	mesenchymal stem cell; adipocyte; ureter; ovary; uterus; adrenal gland; chorion; lower leg skin; right atrium auricular region; tibial artery	C24	chorion	co-opted	shared with archaic hominins	1
chr2:238754166-238754674	chr2:238754417:C>T	3	myocyte; endodermal cell; mesendoderm	C21	endodermal cell; islet precursor cell; mesendoderm	co-opted	shared with archaic hominins	1
chr2:238754166-238754674	chr2:238754424:A>G	2	endodermal cell; mesendoderm	C21	endodermal cell; islet precursor cell; mesendoderm	co-opted	shared with archaic hominins	1
chr2:238771439-238771940	chr2:238771690:T>C	1	frontal cortex	C08	musculature / limb	co-opted	unresolved	0.704367
chr2:238821389-238821890	chr2:238821640:A>C	3	renal pelvis; renal cortex interstitium; right renal pelvis	C13	central nervous system / eye	co-opted	shared with archaic hominins	1
chr2:238835841-238836342	chr2:238836092:T>C	2	endodermal cell; mesendoderm	C21	endodermal cell; islet precursor cell; mesendoderm	co-opted	unresolved	1
chr2:238872876-238873377	chr2:238873127:C>T	1	endodermal cell	C21	endodermal cell; islet precursor cell; mesendoderm	co-opted	shared with archaic hominins	1
chr2:238893226-238893727	chr2:238893477:C>A	1	testis	C18	circulatory system / heart	co-opted	unresolved	1
chr2:238910865-238911366	chr2:238911116:A>C	4	stomach; body of pancreas; prostate gland; mucosa of gallbladder	C14	thyroid gland	co-opted	modern human-specific	0.387458
chr2:238916873-238917374	chr2:238917124:G>A	1	myocyte	C03	myocyte; myotube	co-opted	shared with archaic hominins	1
chr2:238920023-238920524	chr2:238920274:G>A	2	myocyte; right hindlimb	C03	myocyte; myotube	co-opted	shared with archaic hominins	1
chr2:238924828-238925329	chr2:238925079:G>A	3	brain; cerebellum; spinal cord	C11	cerebellar cortex; cerebellum	co-opted	shared with archaic hominins	0.99832
chr2:238942996-238943497	chr2:238943247:G>A	1	adipocyte	C02	adipocyte; mesenchymal stem cell; stromal cell of bone marrow	de novo	shared with archaic hominins	0.619261
chr2:238987534-238988035	chr2:238987785:C>G	2	retina; eye	C13	central nervous system / eye	co-opted	shared with archaic hominins	1
chr2:239013596-239014097	chr2:239013847:T>C	1	putamen	C12	central nervous system / brain	co-opted	modern human-specific	0.669653
chr2:239040306-239040807	chr2:239040557:C>G	7	pons; putamen; globus pallidus; Ammon's horn; head of caudate nucleus; posterior cingulate gyrus; dorsolateral prefrontal cortex	C12	central nervous system / brain	co-opted	shared with archaic hominins	1
chr2:239055992-239056493	chr2:239056243:T>C	1	mesenchymal stem cell	C25	placenta	co-opted	shared with archaic hominins	1
chr2:239103097-239103598	chr2:239103348:T>C	4	myocyte; muscle of trunk; globus pallidus; muscle of back	C12	central nervous system / brain	co-opted	shared with archaic hominins	1
chr2:239109330-239109831	chr2:239109581:C>A	1	mesenchymal stem cell	C24	chorion	co-opted	unresolved	1
chr2:239118575-239119140	chr2:239118826:C>A	1	immature natural killer cell	C22	immune system / blood	co-opted	unresolved	1
chr2:239118575-239119140	chr2:239118890:G>A	2	immature natural killer cell; thymus	C22	immune system / blood	co-opted	shared with archaic hominins	1
chr2:239155392-239155893	chr2:239155643:T>C	12	neural crest cell; islet precursor cell; testis; pons; sciatic nerve; frontal cortex; putamen; globus pallidus; Ammon's horn; head of caudate nucleus; posterior cingulate gyrus; dorsolateral prefrontal cortex	C12	central nervous system / brain	co-opted	shared with archaic hominins	1
chr2:239187284-239187785	chr2:239187535:T>C	1	myocyte	C03	myocyte; myotube	co-opted	shared with archaic hominins	1
chr2:239208381-239208956	chr2:239208632:G>A	1	body of pancreas	C06	hepatocyte; large intestine; small intestine	co-opted	shared with archaic hominins	0.99888
chr2:239208381-239208956	chr2:239208706:A>G	1	transverse colon	C06	hepatocyte; large intestine; small intestine	co-opted	shared with archaic hominins	1
chr2:239246709-239247210	chr2:239246960:T>G	1	gastrocnemius medialis	C25	placenta	co-opted	shared with archaic hominins	1
chr2:239252670-239253171	chr2:239252921:C>T	2	hematopoietic multipotent progenitor cell; femur	C11	cerebellar cortex; cerebellum	co-opted	shared with archaic hominins	1
chr2:239268481-239268982	chr2:239268732:C>T	1	thymus	C08	musculature / limb	co-opted	shared with archaic hominins	1
chr2:239273442-239273943	chr2:239273693:T>C	25	suppressor macrophage; inflammatory macrophage; CD14-positive monocyte; Right ventricle myocardium superior; testis; stomach; aorta; femur; posterior vena cava; left lobe of liver; body of pancreas; transverse colon; sciatic nerve; coronary artery; heart left ventricle; cardiac septum; upper lobe of right lung; adrenal gland; head of caudate nucleus; upper lobe of left lung; lower lobe of left lung; dorsolateral prefrontal cortex; omental fat pad; suprapubic skin; left hindlimb	broad	broadly gained	NA	shared with archaic hominins	1
chr2:239280198-239280699	chr2:239280449:G>C	19	mesenchymal stem cell; adipocyte; stomach; uterus; body of pancreas; transverse colon; sigmoid colon; pancreas; ascending aorta; thoracic aorta; frontal cortex; cerebellum; right cardiac atrium; left cardiac atrium; heart left ventricle; cerebellar cortex; adrenal gland; tibial artery; left colon	broad	broadly gained	NA	shared with archaic hominins	1
chr2:239297642-239298143	chr2:239297893:A>G	2	CD4-positive, alpha-beta T cell; central memory CD4-positive, alpha-beta T cell	C22	immune system / blood	co-opted	shared with archaic hominins	1
chr2:239348669-239349170	chr2:239348920:G>A	4	nephron progenitor cell; renal pelvis; left kidney; right renal cortex interstitium	C10	excretory system / kidney	co-opted	shared with archaic hominins	1
chr2:239360253-239360754	chr2:239360504:T>C	5	hepatocyte; mesendoderm; islet precursor cell; small intestine; adrenal gland	C21	endodermal cell; islet precursor cell; mesendoderm	co-opted	shared with archaic hominins	1
chr2:239361169-239361670	chr2:239361420:T>C	5	adipocyte; neural progenitor cell; pons; globus pallidus; head of caudate nucleus	C02	adipocyte; mesenchymal stem cell; stromal cell of bone marrow	co-opted	shared with archaic hominins	1
chr2:239362413-239363032	chr2:239362664:A>G	1	spinal cord	C13	central nervous system / eye	co-opted	shared with archaic hominins	1
chr2:239362413-239363032	chr2:239362782:T>C	1	spinal cord	C13	central nervous system / eye	co-opted	shared with archaic hominins	1
chr2:239383256-239383757	chr2:239383507:A>C	2	myocyte; thymus	C03	myocyte; myotube	co-opted	shared with archaic hominins	1
chr2:239396808-239397309	chr2:239397059:G>T	14	Right ventricle myocardium superior; left ventricle myocardium superior; testis; stomach; left lobe of liver; body of pancreas; sigmoid colon; pancreas; thyroid gland; heart left ventricle; upper lobe of right lung; prostate gland; adrenal gland; gastrocnemius medialis	C14	thyroid gland	co-opted	shared with archaic hominins	1
chr2:239466218-239466719	chr2:239466469:T>C	1	retina	C13	central nervous system / eye	co-opted	shared with archaic hominins	1
chr2:239470207-239470708	chr2:239470458:G>C	1	eye	C13	central nervous system / eye	co-opted	shared with archaic hominins	1
chr2:239482552-239483053	chr2:239482803:G>A	1	small intestine	C06	hepatocyte; large intestine; small intestine	co-opted	shared with archaic hominins	1
chr2:239521873-239522374	chr2:239522124:T>G	11	hepatocyte; Right ventricle myocardium superior; left ventricle myocardium inferior; left ventricle myocardium superior; large intestine; right cardiac atrium; left cardiac atrium; heart right ventricle; heart left ventricle; small intestine; gastrocnemius medialis	C06	hepatocyte; large intestine; small intestine	co-opted	shared with archaic hominins	1
chr2:239531926-239532427	chr2:239532177:T>G	2	muscle of leg; muscle of trunk	C20	central nervous system / embryo	co-opted	unresolved	0.951848
chr2:239532786-239533287	chr2:239533037:C>A	1	common myeloid progenitor, CD34-positive	C14	thyroid gland	co-opted	shared with archaic hominins	1
chr2:239533805-239534412	chr2:239534056:T>C	22	stromal cell of bone marrow; ureter; testis; heart; eye; femur; ovary; uterus; posterior vena cava; sciatic nerve; tibial nerve; muscle of leg; muscle of arm; tongue; muscle of trunk; muscle of back; umbilical cord; adrenal gland; forelimb muscle; hindlimb muscle; right hindlimb; left hindlimb	broad	broadly gained	NA	shared with archaic hominins	1
chr2:239533805-239534412	chr2:239534162:A>T	34	stromal cell of bone marrow; Right ventricle myocardium superior; left ventricle myocardium inferior; left ventricle myocardium superior; ureter; testis; aorta; heart; eye; femur; ovary; uterus; posterior vena cava; sciatic nerve; tibial nerve; muscle of leg; muscle of arm; tongue; muscle of trunk; globus pallidus; lung; right cardiac atrium; left cardiac atrium; heart left ventricle; right lung; muscle of back; umbilical cord; forelimb muscle; hindlimb muscle; mucosa of gallbladder; psoas muscle; left forelimb; right hindlimb; left hindlimb	broad	broadly gained	NA	shared with archaic hominins	1
chr2:239545196-239545697	chr2:239545447:A>C	3	T-cell; T-helper 2 cell; CD4-positive, alpha-beta T cell	C22	immune system / blood	co-opted	shared with archaic hominins	0.898096
chr2:239577126-239577627	chr2:239577377:T>C	4	femur; muscle of leg; tongue; muscle of back	C08	musculature / limb	co-opted	modern human-specific	0.033035
chr2:239586580-239587081	chr2:239586831:T>C	2	suppressor macrophage; inflammatory macrophage	C23	immune system / blood	co-opted	shared with archaic hominins	1
chr2:239589792-239590293	chr2:239590043:T>C	2	retina; eye	C13	central nervous system / eye	co-opted	shared with archaic hominins	1
chr2:239598560-239599061	chr2:239598811:C>G	1	placenta	C25	placenta	co-opted	shared with archaic hominins	1
chr2:239625734-239626235	chr2:239625985:C>T	5	T-cell; T-helper 2 cell; CD8-positive, alpha-beta T cell; immature natural killer cell; effector memory CD8-positive, alpha-beta T cell	C22	immune system / blood	co-opted	shared with archaic hominins	1
chr2:239626839-239627340	chr2:239627090:C>T	1	umbilical cord	C09	respiratory system / lung	co-opted	shared with archaic hominins	1
chr2:239630795-239631296	chr2:239631046:A>G	5	uterus; thoracic aorta; muscle of trunk; psoas muscle; gastrocnemius medialis	C09	respiratory system / lung	co-opted	shared with archaic hominins	1
chr2:239644047-239644548	chr2:239644298:A>T	19	endothelial cell; hepatocyte; endodermal cell; hematopoietic multipotent progenitor cell; suppressor macrophage; common myeloid progenitor, CD34-positive; neural progenitor cell; nephron progenitor cell; mesendoderm; eye; femur; muscle of leg; tongue; muscle of trunk; lung; umbilical cord; thymus; left kidney; renal cortex interstitium	broad	broadly gained	NA	shared with archaic hominins	1
chr2:239646996-239647936	chr2:239647247:A>G	1	suppressor macrophage	C23	immune system / blood	co-opted	shared with archaic hominins	1
chr2:239646996-239647936	chr2:239647686:T>G	3	suppressor macrophage; inflammatory macrophage; CD14-positive monocyte	C23	immune system / blood	co-opted	shared with archaic hominins	1
chr2:239659337-239659838	chr2:239659588:G>C	4	hematopoietic multipotent progenitor cell; muscle of leg; muscle of trunk; adrenal gland	C23	immune system / blood	co-opted	shared with archaic hominins	1
chr2:239688545-239689046	chr2:239688796:T>C	2	muscle of trunk; right hindlimb	C08	musculature / limb	co-opted	shared with archaic hominins	1
chr2:239728097-239728598	chr2:239728348:A>G	15	left ventricle myocardium inferior; left ventricle myocardium superior; testis; pons; frontal cortex; putamen; globus pallidus; Ammon's horn; right cardiac atrium; heart right ventricle; cerebellar cortex; head of caudate nucleus; posterior cingulate gyrus; tibial artery; psoas muscle	broad	broadly gained	NA	shared with archaic hominins	1
chr2:239778484-239778985	chr2:239778735:T>C	2	eye; spinal cord	C25	placenta	co-opted	shared with archaic hominins	1
chr2:239800946-239801447	chr2:239801197:G>C	1	renal pelvis	C10	excretory system / kidney	co-opted	shared with archaic hominins	1
chr2:239811193-239811694	chr2:239811444:C>T	6	femur; uterus; forelimb muscle; right forelimb; right hindlimb; left hindlimb	C09	respiratory system / lung	co-opted	shared with archaic hominins	1
chr2:239813501-239814002	chr2:239813752:G>C	1	thyroid gland	C14	thyroid gland	co-opted	unresolved	1
chr2:239821069-239821570	chr2:239821320:C>T	12	Right ventricle myocardium superior; left ventricle myocardium inferior; left ventricle myocardium superior; testis; pons; globus pallidus; right cardiac atrium; left cardiac atrium; heart left ventricle; spinal cord; head of caudate nucleus; dorsolateral prefrontal cortex	C18	circulatory system / heart	co-opted	shared with archaic hominins	1
chr2:239822246-239822747	chr2:239822497:C>T	2	suppressor macrophage; inflammatory macrophage	C23	immune system / blood	co-opted	shared with archaic hominins	1
chr2:239831258-239831759	chr2:239831509:T>C	7	neuronal stem cell; endodermal cell; neural progenitor cell; ecto neural progenitor cell; mesendoderm; islet precursor cell; placenta	C21	endodermal cell; islet precursor cell; mesendoderm	co-opted	shared with archaic hominins	1
chr2:239890154-239890655	chr2:239890405:C>T	1	suppressor macrophage	C23	immune system / blood	co-opted	shared with archaic hominins	1
chr2:239911292-239911793	chr2:239911543:C>A	15	T-cell; B cell; CD4-positive, alpha-beta T cell; CD8-positive, alpha-beta T cell; memory B cell; naive B cell; hematopoietic multipotent progenitor cell; central memory CD4-positive, alpha-beta T cell; ureter; pons; Peyer's patch; heart left ventricle; cardiac septum; spleen; thymus	broad	broadly gained	NA	shared with archaic hominins	1
chr2:239920452-239920953	chr2:239920703:G>A	1	CD4-positive, alpha-beta T cell	C07	left forelimb	co-opted	shared with archaic hominins	1
chr2:239957818-239958319	chr2:239958069:C>G	2	cerebellum; cerebellar cortex	C11	cerebellar cortex; cerebellum	co-opted	shared with archaic hominins	1
chr2:239993232-239993733	chr2:239993483:C>G	2	cerebellum; cerebellar cortex	C11	cerebellar cortex; cerebellum	de novo	shared with archaic hominins	1
chr2:240000599-240001100	chr2:240000850:C>T	3	colonic mucosa; transverse colon; left colon	C15	digestive system / colon	de novo	unresolved	1
chr2:240015571-240016072	chr2:240015822:T>C	2	cerebellum; cerebellar cortex	C11	cerebellar cortex; cerebellum	co-opted	shared with archaic hominins	1
chr2:240025869-240026370	chr2:240026120:G>A	3	T-helper 17 cell; CD8-positive, alpha-beta memory T cell; T-helper 22 cell	C25	placenta	co-opted	unresolved	1
chr2:240078592-240079093	chr2:240078843:A>G	1	thyroid gland	C14	thyroid gland	de novo	unresolved	1
chr2:240131883-240132384	chr2:240132134:A>T	2	endodermal cell; neural progenitor cell	C25	placenta	co-opted	shared with archaic hominins	1
chr2:240140424-240140925	chr2:240140675:A>G	1	thyroid gland	C14	thyroid gland	co-opted	shared with archaic hominins	0.992721
chr2:240170244-240170745	chr2:240170495:T>A	2	endodermal cell; neural progenitor cell	C09	respiratory system / lung	co-opted	shared with archaic hominins	1
chr2:240174464-240174965	chr2:240174715:G>T	1	placenta	C25	placenta	co-opted	shared with archaic hominins	1
chr2:240178497-240178998	chr2:240178748:C>A	2	endodermal cell; mesendoderm	C21	endodermal cell; islet precursor cell; mesendoderm	co-opted	modern human-specific	0.797872
chr2:240192691-240193192	chr2:240192942:T>C	2	pons; globus pallidus	C12	central nervous system / brain	co-opted	shared with archaic hominins	1
chr2:240197001-240197502	chr2:240197252:C>T	1	tongue	C08	musculature / limb	co-opted	shared with archaic hominins	1
chr2:240200189-240200690	chr2:240200440:C>A	3	immature natural killer cell; hematopoietic multipotent progenitor cell; common myeloid progenitor, CD34-positive	C23	immune system / blood	co-opted	shared with archaic hominins	1
chr2:240204855-240205766	chr2:240205106:A>G	3	left ventricle myocardium inferior; left ventricle myocardium superior; heart left ventricle	C02	adipocyte; mesenchymal stem cell; stromal cell of bone marrow	co-opted	shared with archaic hominins	1
chr2:240204855-240205766	chr2:240205516:G>C	9	mesenchymal stem cell; adipocyte; suppressor macrophage; myotube; stromal cell of bone marrow; islet precursor cell; adrenal gland; psoas muscle; gastrocnemius medialis	C02	adipocyte; mesenchymal stem cell; stromal cell of bone marrow	co-opted	shared with archaic hominins	1
chr2:240232472-240232973	chr2:240232723:C>A	2	right lobe of liver; left lobe of liver	C16	left lobe of liver; liver; right lobe of liver	co-opted	shared with archaic hominins	1
chr2:240245571-240246072	chr2:240245822:C>T	1	placenta	C25	placenta	co-opted	shared with archaic hominins	1
chr2:240291405-240291906	chr2:240291656:C>T	1	myocyte	C03	myocyte; myotube	co-opted	shared with archaic hominins	1
chr2:240322410-240322911	chr2:240322661:G>A	1	thyroid gland	C14	thyroid gland	co-opted	shared with archaic hominins	1
chr2:240351122-240351623	chr2:240351373:A>G	2	tongue; umbilical cord	C09	respiratory system / lung	co-opted	shared with archaic hominins	1
chr2:240353021-240353522	chr2:240353272:A>G	2	cerebellum; cerebellar cortex	C11	cerebellar cortex; cerebellum	co-opted	shared with archaic hominins	1
chr2:240386338-240386839	chr2:240386589:T>C	1	testis	C25	placenta	co-opted	shared with archaic hominins	1
chr2:240390040-240390563	chr2:240390291:A>C	3	hematopoietic multipotent progenitor cell; common myeloid progenitor, CD34-positive; thymus	C23	immune system / blood	co-opted	shared with archaic hominins	1
chr2:240390040-240390563	chr2:240390313:T>C	1	thymus	C23	immune system / blood	co-opted	shared with archaic hominins	1
chr2:240392085-240392586	chr2:240392336:T>C	1	muscle of trunk	C08	musculature / limb	co-opted	shared with archaic hominins	1
chr2:240405591-240406092	chr2:240405842:G>C	1	myocyte	C03	myocyte; myotube	co-opted	shared with archaic hominins	1
chr2:240412208-240412709	chr2:240412459:A>C	2	neural progenitor cell; nephron progenitor cell	C25	placenta	co-opted	unresolved	1
chr2:240426752-240427302	chr2:240427003:G>A	1	pancreas	C25	placenta	co-opted	modern human-specific	0.136618
chr2:240426752-240427302	chr2:240427016:C>T	13	mesenchymal stem cell; hepatocyte; ureter; stomach; body of pancreas; pancreas; tongue; placenta; lung; right lung; umbilical cord; adrenal gland; left kidney	C25	placenta	co-opted	shared with archaic hominins	1
chr2:240426752-240427302	chr2:240427019:C>T	4	hepatocyte; body of pancreas; pancreas; placenta	C25	placenta	co-opted	shared with archaic hominins	1
chr2:240426752-240427302	chr2:240427052:A>C	1	body of pancreas	C25	placenta	co-opted	unresolved	1
chr2:240443253-240443754	chr2:240443504:T>C	1	myocyte	C03	myocyte; myotube	co-opted	shared with archaic hominins	1
chr2:240443774-240444275	chr2:240444025:T>C	1	adrenal gland	C25	placenta	co-opted	shared with archaic hominins	1
chr2:240511269-240511770	chr2:240511520:A>G	1	placenta	C25	placenta	co-opted	shared with archaic hominins	1
chr2:240560036-240560537	chr2:240560287:G>A	3	T-helper 17 cell; naive thymus-derived CD8-positive, alpha-beta T cell; central memory CD8-positive, alpha-beta T cell	C22	immune system / blood	co-opted	shared with archaic hominins	1
chr2:240579659-240580507	chr2:240579910:C>G	17	T-cell; mesenchymal stem cell; T-helper 1 cell; CD8-positive, alpha-beta T cell; suppressor macrophage; inflammatory macrophage; naive thymus-derived CD4-positive, alpha-beta T cell; T-helper 17 cell; naive thymus-derived CD8-positive, alpha-beta T cell; effector memory CD4-positive, alpha-beta T cell; central memory CD8-positive, alpha-beta T cell; CD8-positive, alpha-beta memory T cell; effector memory CD8-positive, alpha-beta T cell; T-helper 22 cell; effector CD4-positive, alpha-beta T cell; CD14-positive monocyte; cardiac septum	broad	broadly gained	NA	shared with archaic hominins	1
chr2:240579659-240580507	chr2:240580138:A>G	1	left lobe of liver	broad	broadly gained	NA	shared with archaic hominins	1
chr2:240579659-240580507	chr2:240580257:A>G	13	mesenchymal stem cell; suppressor macrophage; inflammatory macrophage; CD14-positive monocyte; ureter; uterus; left lobe of liver; placenta; upper lobe of right lung; lower lobe of right lung; chorion; right atrium auricular region; psoas muscle	broad	broadly gained	NA	shared with archaic hominins	1
chr2:240604291-240604792	chr2:240604542:T>C	10	CD14-positive monocyte; brain; eye; renal pelvis; liver; spinal cord; left kidney; left renal pelvis; right renal pelvis; right renal cortex interstitium	C13	central nervous system / eye	co-opted	shared with archaic hominins	1
chr2:240611795-240612296	chr2:240612046:G>C	2	CD4-positive, alpha-beta T cell; immature natural killer cell	C23	immune system / blood	co-opted	shared with archaic hominins	1
chr2:240621383-240621946	chr2:240621634:C>G	21	T-cell; B cell; T-helper 1 cell; T-helper 2 cell; CD4-positive, alpha-beta T cell; CD8-positive, alpha-beta T cell; naive B cell; immature natural killer cell; naive thymus-derived CD4-positive, alpha-beta T cell; CD4-positive, alpha-beta memory T cell; naive thymus-derived CD8-positive, alpha-beta T cell; central memory CD4-positive, alpha-beta T cell; effector memory CD4-positive, alpha-beta T cell; CD8-positive, alpha-beta memory T cell; effector memory CD8-positive, alpha-beta T cell; T-helper 22 cell; effector CD4-positive, alpha-beta T cell; T follicular helper cell; T-helper 9 cell; Peyer's patch; thymus	broad	broadly gained	NA	shared with archaic hominins	1
chr2:240621383-240621946	chr2:240621641:A>G	28	T-cell; B cell; T-helper 1 cell; T-helper 2 cell; CD4-positive, alpha-beta T cell; CD8-positive, alpha-beta T cell; naive B cell; immature natural killer cell; hematopoietic multipotent progenitor cell; suppressor macrophage; inflammatory macrophage; naive thymus-derived CD4-positive, alpha-beta T cell; CD4-positive, alpha-beta memory T cell; naive thymus-derived CD8-positive, alpha-beta T cell; central memory CD4-positive, alpha-beta T cell; effector memory CD4-positive, alpha-beta T cell; CD8-positive, alpha-beta memory T cell; effector memory CD8-positive, alpha-beta T cell; T-helper 22 cell; effector CD4-positive, alpha-beta T cell; CD14-positive monocyte; T follicular helper cell; T-helper 9 cell; femur; Peyer's patch; ascending aorta; small intestine; thymus	broad	broadly gained	NA	shared with archaic hominins	1
chr2:240621383-240621946	chr2:240621671:G>T	3	B cell; naive B cell; Peyer's patch	broad	broadly gained	NA	unresolved	0.706607
chr2:240621383-240621946	chr2:240621696:G>A	16	T-cell; T-helper 1 cell; CD4-positive, alpha-beta T cell; CD8-positive, alpha-beta T cell; naive thymus-derived CD4-positive, alpha-beta T cell; CD4-positive, alpha-beta memory T cell; naive thymus-derived CD8-positive, alpha-beta T cell; central memory CD4-positive, alpha-beta T cell; effector memory CD4-positive, alpha-beta T cell; CD8-positive, alpha-beta memory T cell; effector memory CD8-positive, alpha-beta T cell; T-helper 22 cell; effector CD4-positive, alpha-beta T cell; T follicular helper cell; T-helper 9 cell; thymus	broad	broadly gained	NA	shared with archaic hominins	1
chr2:240622450-240623394	chr2:240622701:G>A	9	endodermal cell; heart; femur; ovary; lung; left kidney; right forelimb; right hindlimb; left hindlimb	broad	broadly gained	NA	modern human-specific	0.81467
chr2:240622450-240623394	chr2:240623144:C>G	32	T-cell; B cell; T-helper 1 cell; T-helper 2 cell; CD4-positive, alpha-beta T cell; CD8-positive, alpha-beta T cell; naive B cell; CD4-positive, CD25-positive, alpha-beta regulatory T cell; immature natural killer cell; hematopoietic multipotent progenitor cell; suppressor macrophage; CD4-positive, alpha-beta memory T cell; naive thymus-derived CD8-positive, alpha-beta T cell; central memory CD4-positive, alpha-beta T cell; effector memory CD4-positive, alpha-beta T cell; effector memory CD8-positive, alpha-beta T cell; T-helper 22 cell; effector CD4-positive, alpha-beta T cell; CD14-positive monocyte; common myeloid progenitor, CD34-positive; T follicular helper cell; T-helper 9 cell; dermis microvascular lymphatic vessel endothelial cell; left ventricle myocardium superior; stomach; heart; body of pancreas; transverse colon; Peyer's patch; thyroid gland; spleen; adrenal gland	broad	broadly gained	NA	shared with archaic hominins	1
chr2:240638741-240639242	chr2:240638992:G>C	16	left ventricle myocardium inferior; left ventricle myocardium superior; testis; femur; ovary; posterior vena cava; sigmoid colon; muscle of leg; muscle of arm; tongue; muscle of trunk; muscle of back; forelimb muscle; hindlimb muscle; gastrocnemius medialis; right hindlimb	broad	broadly gained	NA	shared with archaic hominins	1
chr2:240640891-240641392	chr2:240641142:G>A	54	neuronal stem cell; adipocyte; hepatocyte; endodermal cell; CD8-positive, alpha-beta T cell; glutamatergic neuron; immature natural killer cell; hematopoietic multipotent progenitor cell; suppressor macrophage; inflammatory macrophage; common myeloid progenitor, CD34-positive; progenitor cell of endocrine pancreas; neural crest cell; mesothelial cell of epicardium; neural progenitor cell; ecto neural progenitor cell; Right ventricle myocardium inferior; left ventricle myocardium inferior; left ventricle myocardium superior; nephron progenitor cell; mesendoderm; islet precursor cell; ureter; colonic mucosa; testis; stomach; aorta; eye; right lobe of liver; body of pancreas; transverse colon; Peyer's patch; pancreas; tongue; frontal cortex; placenta; thyroid gland; lung; heart left ventricle; small intestine; cerebellar cortex; left lung; upper lobe of right lung; umbilical cord; adrenal gland; head of caudate nucleus; chorion; left kidney; mucosa of descending colon; upper lobe of left lung; lower lobe of left lung; dorsolateral prefrontal cortex; right forelimb; left hindlimb	broad	broadly gained	NA	shared with archaic hominins	1
chr2:240646360-240646861	chr2:240646611:C>A	5	hematopoietic multipotent progenitor cell; suppressor macrophage; inflammatory macrophage; CD14-positive monocyte; common myeloid progenitor, CD34-positive	C23	immune system / blood	co-opted	shared with archaic hominins	1
chr2:240674345-240674846	chr2:240674596:C>G	1	myocyte	C03	myocyte; myotube	co-opted	unresolved	0.9972
chr2:240682827-240683328	chr2:240683078:T>C	1	body of pancreas	C15	digestive system / colon	co-opted	unresolved	0.974804
chr2:240690445-240690946	chr2:240690696:T>C	2	cerebellum; cerebellar cortex	C11	cerebellar cortex; cerebellum	co-opted	unresolved	0.968085
chr2:240691005-240691506	chr2:240691256:A>G	1	small intestine	C06	hepatocyte; large intestine; small intestine	co-opted	unresolved	1
chr2:240725708-240726209	chr2:240725959:T>C	1	eye	C03	myocyte; myotube	co-opted	shared with archaic hominins	1
chr2:240731080-240731581	chr2:240731331:C>G	13	myocyte; myotube; femur; muscle of leg; muscle of arm; tongue; muscle of trunk; lung; right lung; muscle of back; forelimb muscle; right forelimb; right hindlimb	C03	myocyte; myotube	co-opted	shared with archaic hominins	1
chr2:240834335-240834836	chr2:240834586:G>A	1	mesendoderm	C21	endodermal cell; islet precursor cell; mesendoderm	co-opted	shared with archaic hominins	1
chr2:240839162-240839722	chr2:240839413:T>C	1	myocyte	C03	myocyte; myotube	co-opted	modern human-specific	0.909295
chr2:240839162-240839722	chr2:240839472:A>G	1	myocyte	C03	myocyte; myotube	co-opted	modern human-specific	0.909295
chr2:240856630-240857131	chr2:240856881:T>C	1	neural progenitor cell	C21	endodermal cell; islet precursor cell; mesendoderm	co-opted	shared with archaic hominins	1
chr2:240857275-240857776	chr2:240857526:G>C	6	hepatocyte; large intestine; colonic mucosa; left lobe of liver; Peyer's patch; liver	C16	left lobe of liver; liver; right lobe of liver	co-opted	shared with archaic hominins	1
chr2:240893469-240893970	chr2:240893720:A>G	1	head of caudate nucleus	C21	endodermal cell; islet precursor cell; mesendoderm	co-opted	shared with archaic hominins	1
chr2:240909621-240910122	chr2:240909872:A>C	1	myocyte	C03	myocyte; myotube	co-opted	shared with archaic hominins	1
chr2:240926678-240927179	chr2:240926929:T>C	1	adrenal gland	C18	circulatory system / heart	co-opted	shared with archaic hominins	1
chr2:240932929-240933430	chr2:240933180:A>G	6	myocyte; femur; tongue; muscle of trunk; right forelimb; right hindlimb	C07	left forelimb	co-opted	modern human-specific	0.18869
chr2:240934142-240934665	chr2:240934393:T>C	14	left ventricle myocardium inferior; left ventricle myocardium superior; testis; femur; ovary; uterus; muscle of leg; tongue; muscle of trunk; right cardiac atrium; muscle of back; adrenal gland; hindlimb muscle; right hindlimb	broad	broadly gained	NA	shared with archaic hominins	1
chr2:240934142-240934665	chr2:240934415:A>G	1	myocyte	broad	broadly gained	NA	shared with archaic hominins	1
chr2:240960392-240960893	chr2:240960643:A>G	25	Right ventricle myocardium superior; left ventricle myocardium inferior; left ventricle myocardium superior; colonic mucosa; testis; stomach; heart; ovary; right lobe of liver; left lobe of liver; body of pancreas; pancreas; thyroid gland; right cardiac atrium; left cardiac atrium; heart right ventricle; heart left ventricle; cardiac septum; liver; upper lobe of right lung; adrenal gland; head of caudate nucleus; mucosa of descending colon; mucosa of gallbladder; right atrium auricular region	broad	broadly gained	NA	shared with archaic hominins	1
chr2:240965286-240965787	chr2:240965537:G>C	3	suppressor macrophage; inflammatory macrophage; common myeloid progenitor, CD34-positive	C17	respiratory system / lung	co-opted	shared with archaic hominins	1
chr2:241012085-241012586	chr2:241012336:T>G	4	T-cell; CD4-positive, alpha-beta T cell; CD8-positive, alpha-beta T cell; naive thymus-derived CD8-positive, alpha-beta T cell	C22	immune system / blood	co-opted	shared with archaic hominins	1
chr2:241064014-241064515	chr2:241064265:T>G	6	B cell; CD8-positive, alpha-beta T cell; memory B cell; naive B cell; T-helper 17 cell; effector memory CD4-positive, alpha-beta T cell	C22	immune system / blood	co-opted	unresolved	0.641657
chr2:241069983-241070484	chr2:241070234:C>G	1	endodermal cell	C25	placenta	co-opted	unresolved	0.574468
chr2:241103883-241104384	chr2:241104134:A>G	2	CD4-positive, alpha-beta T cell; small intestine	C06	hepatocyte; large intestine; small intestine	co-opted	unresolved	1
chr2:241111325-241111826	chr2:241111576:C>A	11	T-cell; B cell; T-helper 2 cell; CD4-positive, alpha-beta T cell; CD8-positive, alpha-beta T cell; naive B cell; CD4-positive, alpha-beta memory T cell; naive thymus-derived CD8-positive, alpha-beta T cell; central memory CD4-positive, alpha-beta T cell; T-helper 22 cell; T follicular helper cell	C22	immune system / blood	co-opted	modern human-specific	0.412654
chr2:241112599-241113100	chr2:241112850:A>G	1	T-helper 22 cell	C22	immune system / blood	co-opted	shared with archaic hominins	1
chr2:241123684-241124185	chr2:241123935:T>C	1	left lobe of liver	C16	left lobe of liver; liver; right lobe of liver	co-opted	modern human-specific	0.37626
chr2:241127585-241128086	chr2:241127836:C>G	16	T-cell; B cell; T-helper 1 cell; T-helper 2 cell; CD4-positive, alpha-beta T cell; CD8-positive, alpha-beta T cell; naive B cell; CD4-positive, CD25-positive, alpha-beta regulatory T cell; CD4-positive, alpha-beta memory T cell; T-helper 17 cell; central memory CD4-positive, alpha-beta T cell; effector memory CD4-positive, alpha-beta T cell; T-helper 22 cell; effector CD4-positive, alpha-beta T cell; T-helper 9 cell; Peyer's patch	broad	broadly gained	NA	shared with archaic hominins	1
chr2:241135689-241136190	chr2:241135940:T>C	1	small intestine	C06	hepatocyte; large intestine; small intestine	co-opted	shared with archaic hominins	1
chr2:241259673-241260174	chr2:241259924:T>C	1	small intestine	C06	hepatocyte; large intestine; small intestine	co-opted	shared with archaic hominins	1
chr2:241309597-241310098	chr2:241309848:C>T	2	B cell; naive B cell	C23	immune system / blood	co-opted	shared with archaic hominins	1
chr2:241340802-241341303	chr2:241341053:T>C	4	T-cell; CD4-positive, alpha-beta T cell; naive thymus-derived CD8-positive, alpha-beta T cell; thymus	C22	immune system / blood	co-opted	shared with archaic hominins	1
chr2:241384874-241385375	chr2:241385125:G>A	1	adipocyte	C02	adipocyte; mesenchymal stem cell; stromal cell of bone marrow	de novo	shared with archaic hominins	1
chr2:241410531-241411032	chr2:241410782:C>T	1	suppressor macrophage	C02	adipocyte; mesenchymal stem cell; stromal cell of bone marrow	co-opted	shared with archaic hominins	1
chr2:241453818-241454319	chr2:241454069:T>C	2	transverse colon; small intestine	C06	hepatocyte; large intestine; small intestine	co-opted	unresolved	1
chr2:241458597-241459098	chr2:241458848:G>T	1	adrenal gland	C11	cerebellar cortex; cerebellum	co-opted	shared with archaic hominins	1
chr2:241479277-241479778	chr2:241479528:A>G	1	adrenal gland	C18	circulatory system / heart	de novo	shared with archaic hominins	1
chr2:241496945-241497467	chr2:241497196:G>A	6	colonic mucosa; stomach; transverse colon; small intestine; mucosa of descending colon; left colon	C15	digestive system / colon	co-opted	shared with archaic hominins	0.663494
chr2:241496945-241497467	chr2:241497217:C>G	4	colonic mucosa; transverse colon; mucosa of descending colon; left colon	C15	digestive system / colon	co-opted	shared with archaic hominins	1
chr2:241515268-241515769	chr2:241515519:C>T	1	immature natural killer cell	C22	immune system / blood	de novo	shared with archaic hominins	1
chr2:241542220-241542721	chr2:241542471:A>G	3	left ventricle myocardium superior; pons; heart left ventricle	C14	thyroid gland	co-opted	shared with archaic hominins	1
chr2:241543790-241544365	chr2:241544041:T>C	1	adipocyte	C02	adipocyte; mesenchymal stem cell; stromal cell of bone marrow	co-opted	shared with archaic hominins	1
chr2:241543790-241544365	chr2:241544115:A>C	3	hematopoietic multipotent progenitor cell; common myeloid progenitor, CD34-positive; mesendoderm	C02	adipocyte; mesenchymal stem cell; stromal cell of bone marrow	co-opted	shared with archaic hominins	1
chr2:241546727-241547228	chr2:241546978:A>G	2	left ventricle myocardium superior; right cardiac atrium	C04	chondrocyte	co-opted	shared with archaic hominins	1
chr2:241552695-241553196	chr2:241552946:G>A	2	right lobe of liver; left lobe of liver	C16	left lobe of liver; liver; right lobe of liver	co-opted	unresolved	1
chr2:241571042-241571614	chr2:241571293:T>C	1	immature natural killer cell	C21	endodermal cell; islet precursor cell; mesendoderm	co-opted	shared with archaic hominins	1
chr2:241571042-241571614	chr2:241571364:T>C	1	immature natural killer cell	C21	endodermal cell; islet precursor cell; mesendoderm	co-opted	unresolved	0.62542
chr2:241680825-241681326	chr2:241681076:G>A	7	left ventricle myocardium superior; ovary; uterus; umbilical cord; adrenal gland; mucosa of gallbladder; psoas muscle	C24	chorion	co-opted	shared with archaic hominins	1
chr2:241771269-241771770	chr2:241771520:G>A	12	femur; ovary; uterus; muscle of leg; muscle of arm; muscle of trunk; muscle of back; forelimb muscle; hindlimb muscle; right forelimb; right hindlimb; left hindlimb	C08	musculature / limb	co-opted	modern human-specific	0.039754
chr2:241795296-241795797	chr2:241795547:A>G	6	hepatocyte; colonic mucosa; transverse colon; Peyer's patch; mucosa of descending colon; left colon	C15	digestive system / colon	co-opted	shared with archaic hominins	1
chr2:241801876-241802377	chr2:241802127:A>G	5	endodermal cell; ecto neural progenitor cell; nephron progenitor cell; mesendoderm; islet precursor cell	C21	endodermal cell; islet precursor cell; mesendoderm	co-opted	shared with archaic hominins	1
chr2:241803383-241804175	chr2:241803634:G>A	12	T-cell; B cell; T-helper 2 cell; CD4-positive, alpha-beta T cell; CD8-positive, alpha-beta T cell; naive B cell; T-helper 17 cell; naive thymus-derived CD8-positive, alpha-beta T cell; central memory CD4-positive, alpha-beta T cell; CD8-positive, alpha-beta memory T cell; effector memory CD8-positive, alpha-beta T cell; thymus	broad	broadly gained	NA	shared with archaic hominins	1
chr2:241803383-241804175	chr2:241803925:G>C	14	T-cell; CD4-positive, alpha-beta T cell; CD8-positive, alpha-beta T cell; T-helper 17 cell; central memory CD4-positive, alpha-beta T cell; effector memory CD8-positive, alpha-beta T cell; brain; frontal cortex; putamen; Ammon's horn; cerebellum; cerebellar cortex; spinal cord; umbilical cord	broad	broadly gained	NA	shared with archaic hominins	1
chr2:241853677-241854178	chr2:241853928:C>T	2	inflammatory macrophage; CD14-positive monocyte	C23	immune system / blood	co-opted	shared with archaic hominins	1
chr2:241870203-241870704	chr2:241870454:G>T	1	spinal cord	C03	myocyte; myotube	co-opted	shared with archaic hominins	1
chr2:241890751-241891261	chr2:241891002:T>C	2	cerebellum; cerebellar cortex	C11	cerebellar cortex; cerebellum	co-opted	unresolved	1
chr2:241890751-241891261	chr2:241891011:T>C	2	cerebellum; cerebellar cortex	C11	cerebellar cortex; cerebellum	co-opted	shared with archaic hominins	1
chr2:241891917-241892418	chr2:241892168:T>G	1	placenta	C25	placenta	co-opted	shared with archaic hominins	1
chr2:241947440-241947941	chr2:241947691:G>A	1	placenta	C25	placenta	co-opted	shared with archaic hominins	1
chr2:241952093-241952594	chr2:241952344:G>A	1	mesendoderm	C21	endodermal cell; islet precursor cell; mesendoderm	co-opted	unresolved	1
chr2:241959644-241960145	chr2:241959895:T>C	2	suppressor macrophage; sigmoid colon	C23	immune system / blood	co-opted	shared with archaic hominins	1
chr2:241967665-241968166	chr2:241967916:C>T	2	B cell; naive B cell	C13	central nervous system / eye	co-opted	unresolved	0.62486
chr2:241972869-241973370	chr2:241973120:A>G	2	cerebellum; cerebellar cortex	C11	cerebellar cortex; cerebellum	co-opted	shared with archaic hominins	1
chr2:242060342-242060843	chr2:242060593:C>T	9	mesenchymal stem cell; adipocyte; myocyte; stromal cell of bone marrow; heart; muscle of leg; umbilical cord; adrenal gland; hindlimb muscle	C02	adipocyte; mesenchymal stem cell; stromal cell of bone marrow	co-opted	unresolved	0.991601
chr2:242085846-242086347	chr2:242086097:T>C	7	T-cell; B cell; CD8-positive, alpha-beta T cell; naive B cell; immature natural killer cell; CD4-positive, alpha-beta memory T cell; effector memory CD8-positive, alpha-beta T cell	C23	immune system / blood	co-opted	modern human-specific	0.509518
chr3:54178-54679	chr3:54429:G>A	1	mesendoderm	C21	endodermal cell; islet precursor cell; mesendoderm	de novo	unresolved	1
chr3:123301-123802	chr3:123552:A>G	2	muscle of leg; spinal cord	C13	central nervous system / eye	de novo	shared with archaic hominins	1
chr3:131411-131912	chr3:131662:C>T	5	cerebellum; right cardiac atrium; left cardiac atrium; heart left ventricle; cerebellar cortex	C11	cerebellar cortex; cerebellum	co-opted	shared with archaic hominins	1
chr3:166756-167257	chr3:167007:A>G	1	spinal cord	C13	central nervous system / eye	co-opted	shared with archaic hominins	1
chr3:229710-230211	chr3:229961:G>C	1	tongue	C13	central nervous system / eye	de novo	shared with archaic hominins	1
chr3:249031-249532	chr3:249282:T>A	1	small intestine	C06	hepatocyte; large intestine; small intestine	co-opted	shared with archaic hominins	1
chr3:256542-257043	chr3:256793:C>T	1	cerebellum	C11	cerebellar cortex; cerebellum	co-opted	shared with archaic hominins	1
chr3:278267-278768	chr3:278518:A>C	1	memory B cell	C11	cerebellar cortex; cerebellum	co-opted	unresolved	0.6271
chr3:291872-292373	chr3:292123:A>G	1	umbilical cord	C09	respiratory system / lung	de novo	shared with archaic hominins	1
chr3:350823-351324	chr3:351074:A>C	1	muscle of leg	C08	musculature / limb	co-opted	shared with archaic hominins	1
chr3:355513-356033	chr3:355764:C>A	1	thyroid gland	C14	thyroid gland	co-opted	unresolved	1
chr3:355513-356033	chr3:355783:G>A	7	ovary; uterus; sigmoid colon; thyroid gland; prostate gland; mucosa of gallbladder; gastrocnemius medialis	C14	thyroid gland	co-opted	shared with archaic hominins	0.994401
chr3:356912-357413	chr3:357163:G>C	30	hepatocyte; myocyte; Right ventricle myocardium superior; left ventricle myocardium inferior; left ventricle myocardium superior; femur; uterus; body of pancreas; transverse colon; sigmoid colon; muscle of leg; tongue; muscle of trunk; right cardiac atrium; left cardiac atrium; heart right ventricle; kidney; spinal cord; prostate gland; head of caudate nucleus; mucosa of gallbladder; renal cortex interstitium; left colon; gastrocnemius medialis; right renal pelvis; left renal cortex interstitium; right renal cortex interstitium; right forelimb; right hindlimb; left hindlimb	broad	broadly gained	NA	shared with archaic hominins	1
chr3:387126-387627	chr3:387377:T>C	1	neural progenitor cell	C20	central nervous system / embryo	de novo	shared with archaic hominins	1
chr3:425109-425610	chr3:425360:A>G	1	spinal cord	C08	musculature / limb	co-opted	modern human-specific	0.021277
chr3:426016-426517	chr3:426267:A>T	1	placenta	C25	placenta	co-opted	shared with archaic hominins	1
chr3:430151-430652	chr3:430402:T>A	2	placenta; umbilical cord	C25	placenta	co-opted	shared with archaic hominins	1
chr3:452226-452727	chr3:452477:C>T	2	cerebellum; cerebellar cortex	C11	cerebellar cortex; cerebellum	co-opted	shared with archaic hominins	0.871221
chr3:458462-458963	chr3:458713:C>T	1	head of caudate nucleus	C12	central nervous system / brain	co-opted	shared with archaic hominins	1
chr3:462745-463246	chr3:462996:C>G	9	femur; muscle of leg; muscle of arm; tongue; muscle of trunk; muscle of back; hindlimb muscle; right hindlimb; left hindlimb	C08	musculature / limb	co-opted	shared with archaic hominins	1
chr3:463738-464239	chr3:463989:G>T	1	B cell	C22	immune system / blood	de novo	shared with archaic hominins	1
chr3:757648-758149	chr3:757899:C>T	1	thyroid gland	C14	thyroid gland	co-opted	shared with archaic hominins	1
chr3:775403-775929	chr3:775654:C>T	1	hepatocyte	C06	hepatocyte; large intestine; small intestine	co-opted	shared with archaic hominins	1
chr3:775403-775929	chr3:775679:A>C	1	hepatocyte	C06	hepatocyte; large intestine; small intestine	co-opted	shared with archaic hominins	1
chr3:792590-793091	chr3:792841:G>C	5	nephron progenitor cell; renal pelvis; spinal cord; adrenal gland; right kidney	C10	excretory system / kidney	de novo	shared with archaic hominins	1
chr3:876916-877417	chr3:877167:G>A	1	common myeloid progenitor, CD34-positive	C23	immune system / blood	co-opted	shared with archaic hominins	1
chr3:880296-880797	chr3:880547:C>A	1	neural progenitor cell	C13	central nervous system / eye	co-opted	shared with archaic hominins	1
chr3:1072077-1072578	chr3:1072328:A>C	1	small intestine	C06	hepatocyte; large intestine; small intestine	co-opted	shared with archaic hominins	1
chr3:1087218-1087728	chr3:1087469:G>A	2	left lung; upper lobe of right lung	broad	broadly gained	NA	shared with archaic hominins	1
chr3:1087218-1087728	chr3:1087478:C>T	29	Right ventricle myocardium inferior; Right ventricle myocardium superior; left ventricle myocardium superior; aorta; femur; ovary; posterior vena cava; body of pancreas; pancreas; sciatic nerve; muscle of arm; right cardiac atrium; left cardiac atrium; kidney; left lung; upper lobe of right lung; lower lobe of right lung; prostate gland; adrenal gland; hindlimb muscle; mucosa of descending colon; mucosa of gallbladder; tibial artery; breast epithelium; psoas muscle; right forelimb; left forelimb; right hindlimb; left hindlimb	broad	broadly gained	NA	shared with archaic hominins	1
chr3:1179101-1179602	chr3:1179352:C>T	2	stromal cell of bone marrow; umbilical cord	C02	adipocyte; mesenchymal stem cell; stromal cell of bone marrow	co-opted	shared with archaic hominins	1
chr3:1195868-1196369	chr3:1196119:T>C	3	mesenchymal stem cell; hepatocyte; stromal cell of bone marrow	C02	adipocyte; mesenchymal stem cell; stromal cell of bone marrow	co-opted	shared with archaic hominins	1
chr3:1197960-1198461	chr3:1198211:G>A	1	stromal cell of bone marrow	C02	adipocyte; mesenchymal stem cell; stromal cell of bone marrow	de novo	unresolved	1
chr3:1206208-1206709	chr3:1206459:A>T	1	mesendoderm	C21	endodermal cell; islet precursor cell; mesendoderm	de novo	shared with archaic hominins	1
chr3:1275411-1275912	chr3:1275662:G>C	23	neuronal stem cell; mesenchymal stem cell; hepatocyte; endodermal cell; glutamatergic neuron; hematopoietic multipotent progenitor cell; common myeloid progenitor, CD34-positive; neural crest cell; neural progenitor cell; ecto neural progenitor cell; nephron progenitor cell; mesendoderm; islet precursor cell; large intestine; colonic mucosa; testis; heart; pons; putamen; globus pallidus; Ammon's horn; head of caudate nucleus; mucosa of gallbladder	broad	broadly gained	NA	unresolved	1
chr3:1289041-1289542	chr3:1289292:G>A	2	neuronal stem cell; neural progenitor cell	C21	endodermal cell; islet precursor cell; mesendoderm	co-opted	shared with archaic hominins	1
chr3:1294500-1295001	chr3:1294751:C>A	3	mesenchymal stem cell; mesendoderm; islet precursor cell	C21	endodermal cell; islet precursor cell; mesendoderm	co-opted	shared with archaic hominins	1
chr3:1404114-1404772	chr3:1404365:A>G	8	neuronal stem cell; neural progenitor cell; mesendoderm; islet precursor cell; heart; eye; umbilical cord; left kidney	C21	endodermal cell; islet precursor cell; mesendoderm	de novo	shared with archaic hominins	1
chr3:1404114-1404772	chr3:1404522:G>A	1	pancreas	C21	endodermal cell; islet precursor cell; mesendoderm	de novo	modern human-specific	0.283875
chr3:1497177-1497678	chr3:1497428:A>T	1	spinal cord	C13	central nervous system / eye	co-opted	shared with archaic hominins	1
chr3:1561344-1561845	chr3:1561595:C>A	1	posterior cingulate gyrus	C11	cerebellar cortex; cerebellum	co-opted	shared with archaic hominins	1
chr3:1734402-1734903	chr3:1734653:C>G	1	islet precursor cell	C21	endodermal cell; islet precursor cell; mesendoderm	co-opted	shared with archaic hominins	1
chr3:1903038-1903539	chr3:1903289:G>A	1	lung	C09	respiratory system / lung	co-opted	shared with archaic hominins	1
chr3:1942695-1943196	chr3:1942946:G>A	2	hematopoietic multipotent progenitor cell; common myeloid progenitor, CD34-positive	C23	immune system / blood	co-opted	unresolved	1
chr3:1987943-1988444	chr3:1988194:G>A	1	nephron progenitor cell	C14	thyroid gland	co-opted	shared with archaic hominins	1
chr3:2024774-2025275	chr3:2025025:G>T	1	common myeloid progenitor, CD34-positive	C23	immune system / blood	de novo	unresolved	1
chr3:2166497-2166998	chr3:2166748:C>T	11	hepatocyte; common myeloid progenitor, CD34-positive; neural progenitor cell; mesendoderm; heart; pons; muscle of leg; tongue; muscle of trunk; spinal cord; umbilical cord	C09	respiratory system / lung	co-opted	shared with archaic hominins	1
chr3:2262137-2262638	chr3:2262388:G>T	12	mesenchymal stem cell; sigmoid colon; muscle of leg; muscle of arm; muscle of trunk; thyroid gland; right lung; upper lobe of right lung; lower lobe of right lung; muscle of back; umbilical cord; forelimb muscle	C14	thyroid gland	de novo	shared with archaic hominins	1
chr3:2416889-2417390	chr3:2417140:C>T	2	muscle of leg; umbilical cord	C09	respiratory system / lung	de novo	shared with archaic hominins	1
chr3:2420893-2421394	chr3:2421144:T>C	5	endodermal cell; mesendoderm; islet precursor cell; placenta; renal cortex interstitium	C21	endodermal cell; islet precursor cell; mesendoderm	co-opted	shared with archaic hominins	1
chr3:2438488-2438989	chr3:2438739:G>A	1	cerebellum	C11	cerebellar cortex; cerebellum	de novo	shared with archaic hominins	1
chr3:2477593-2478094	chr3:2477844:G>A	1	retina	C13	central nervous system / eye	co-opted	shared with archaic hominins	1
chr3:2513827-2514328	chr3:2514078:C>A	5	brain; muscle of leg; tongue; muscle of trunk; spinal cord	C13	central nervous system / eye	co-opted	shared with archaic hominins	1
chr3:2523256-2523757	chr3:2523507:A>T	1	mesenchymal stem cell	C02	adipocyte; mesenchymal stem cell; stromal cell of bone marrow	de novo	shared with archaic hominins	1
chr3:2657394-2657895	chr3:2657645:C>T	1	dorsolateral prefrontal cortex	C12	central nervous system / brain	co-opted	modern human-specific	0.681411
chr3:2686787-2687288	chr3:2687038:G>A	2	endodermal cell; mesendoderm	C21	endodermal cell; islet precursor cell; mesendoderm	de novo	shared with archaic hominins	1
chr3:2741496-2741997	chr3:2741747:C>A	5	muscle of leg; muscle of arm; tongue; muscle of trunk; muscle of back	C08	musculature / limb	co-opted	shared with archaic hominins	1
chr3:2764949-2765450	chr3:2765200:A>G	10	hepatocyte; hematopoietic multipotent progenitor cell; common myeloid progenitor, CD34-positive; heart; eye; pons; muscle of trunk; cerebellum; cerebellar cortex; spinal cord	C11	cerebellar cortex; cerebellum	co-opted	shared with archaic hominins	1
chr3:2844673-2845182	chr3:2844924:G>T	1	thyroid gland	C14	thyroid gland	de novo	shared with archaic hominins	1
chr3:2844673-2845182	chr3:2844932:G>A	1	thyroid gland	C14	thyroid gland	de novo	shared with archaic hominins	1
chr3:2851800-2852301	chr3:2852051:G>A	4	Right ventricle myocardium inferior; Right ventricle myocardium superior; left ventricle myocardium superior; psoas muscle	C18	circulatory system / heart	co-opted	shared with archaic hominins	0.983763
chr3:2993658-2994159	chr3:2993909:A>G	2	large intestine; small intestine	C10	excretory system / kidney	co-opted	shared with archaic hominins	0.724524
chr3:3010863-3011364	chr3:3011114:A>G	1	placenta	C25	placenta	de novo	shared with archaic hominins	1
chr3:3031386-3031887	chr3:3031637:G>A	1	placenta	C25	placenta	co-opted	shared with archaic hominins	1
chr3:3038574-3039075	chr3:3038825:C>T	4	hepatocyte; endodermal cell; mesendoderm; islet precursor cell	C21	endodermal cell; islet precursor cell; mesendoderm	co-opted	modern human-specific	0.62374
chr3:3097659-3098160	chr3:3097910:A>G	1	mesendoderm	C21	endodermal cell; islet precursor cell; mesendoderm	de novo	shared with archaic hominins	1
chr3:3109330-3109831	chr3:3109581:C>A	1	CD4-positive, alpha-beta T cell	C23	immune system / blood	de novo	shared with archaic hominins	1
chr3:3110198-3110699	chr3:3110449:G>A	8	T-cell; B cell; CD4-positive, alpha-beta T cell; hematopoietic multipotent progenitor cell; CD4-positive, alpha-beta memory T cell; central memory CD4-positive, alpha-beta T cell; effector memory CD8-positive, alpha-beta T cell; T-helper 22 cell	C10	excretory system / kidney	co-opted	shared with archaic hominins	1
chr3:3191879-3192380	chr3:3192130:A>G	7	T-cell; CD4-positive, alpha-beta T cell; CD8-positive, alpha-beta T cell; immature natural killer cell; CD4-positive, alpha-beta memory T cell; central memory CD4-positive, alpha-beta T cell; thymus	C06	hepatocyte; large intestine; small intestine	co-opted	shared with archaic hominins	1
chr3:3196080-3196581	chr3:3196331:G>T	8	endothelial cell; glutamatergic neuron; neural crest cell; ecto neural progenitor cell; nephron progenitor cell; testis; head of caudate nucleus; dorsolateral prefrontal cortex	C25	placenta	co-opted	shared with archaic hominins	1
chr3:3227566-3228067	chr3:3227817:G>A	3	left ventricle myocardium inferior; right cardiac atrium; left cardiac atrium	C08	musculature / limb	co-opted	modern human-specific	0.507279
chr3:3301383-3301884	chr3:3301634:T>C	1	common myeloid progenitor, CD34-positive	C23	immune system / blood	de novo	shared with archaic hominins	0.867861
chr3:3314538-3315039	chr3:3314789:C>T	1	cerebellum	C11	cerebellar cortex; cerebellum	co-opted	modern human-specific	0.066629
chr3:3366152-3366653	chr3:3366403:C>T	1	common myeloid progenitor, CD34-positive	C23	immune system / blood	co-opted	shared with archaic hominins	1
chr3:3380575-3381076	chr3:3380826:T>C	1	neural progenitor cell	C20	central nervous system / embryo	de novo	shared with archaic hominins	1
chr3:3587350-3587851	chr3:3587601:T>G	6	renal pelvis; right kidney; renal cortex interstitium; right renal pelvis; left renal cortex interstitium; right renal cortex interstitium	C10	excretory system / kidney	co-opted	shared with archaic hominins	1
chr3:3636684-3637185	chr3:3636935:C>T	1	islet precursor cell	C25	placenta	co-opted	shared with archaic hominins	1
chr3:3644952-3645453	chr3:3645203:G>A	1	placenta	C25	placenta	co-opted	shared with archaic hominins	1
chr3:3646413-3646914	chr3:3646664:C>G	3	transverse colon; mucosa of descending colon; left colon	C25	placenta	co-opted	unresolved	1
chr3:3666164-3666665	chr3:3666415:A>G	2	hematopoietic multipotent progenitor cell; common myeloid progenitor, CD34-positive	C23	immune system / blood	co-opted	shared with archaic hominins	1
chr3:3705160-3705661	chr3:3705411:G>A	1	neuronal stem cell	C07	left forelimb	co-opted	modern human-specific	0.021277
chr3:3708399-3708900	chr3:3708650:C>A	11	hepatocyte; mesendoderm; islet precursor cell; body of pancreas; renal pelvis; pancreas; placenta; umbilical cord; left kidney; mucosa of gallbladder; renal cortex interstitium	C25	placenta	co-opted	shared with archaic hominins	1
chr3:3718275-3718776	chr3:3718526:T>A	1	muscle of leg	C08	musculature / limb	de novo	shared with archaic hominins	1
chr3:3734832-3735333	chr3:3735083:A>G	1	thyroid gland	C14	thyroid gland	co-opted	unresolved	0.573908
chr3:3778834-3779335	chr3:3779085:C>A	1	stromal cell of bone marrow	C02	adipocyte; mesenchymal stem cell; stromal cell of bone marrow	co-opted	shared with archaic hominins	1
chr3:3798391-3798892	chr3:3798642:C>G	5	T-cell; CD4-positive, alpha-beta T cell; CD8-positive, alpha-beta T cell; naive thymus-derived CD8-positive, alpha-beta T cell; thymus	C25	placenta	co-opted	shared with archaic hominins	1
chr3:3881007-3881508	chr3:3881258:C>T	1	placenta	C25	placenta	co-opted	shared with archaic hominins	1
chr3:3887251-3887752	chr3:3887502:C>G	2	hematopoietic multipotent progenitor cell; common myeloid progenitor, CD34-positive	C23	immune system / blood	de novo	unresolved	1
chr3:4030714-4031215	chr3:4030965:G>A	1	large intestine	C06	hepatocyte; large intestine; small intestine	de novo	shared with archaic hominins	1
chr3:4044161-4044662	chr3:4044412:C>A	9	adipocyte; myocyte; myotube; stromal cell of bone marrow; muscle of leg; muscle of arm; muscle of trunk; muscle of back; hindlimb muscle	C03	myocyte; myotube	co-opted	shared with archaic hominins	1
chr3:4063779-4064280	chr3:4064030:G>C	1	mesendoderm	C25	placenta	de novo	shared with archaic hominins	1
chr3:4065557-4066059	chr3:4065808:A>G	1	spinal cord	C13	central nervous system / eye	co-opted	shared with archaic hominins	1
chr3:4065557-4066059	chr3:4065809:T>C	1	spinal cord	C13	central nervous system / eye	co-opted	shared with archaic hominins	1
chr3:4066334-4066835	chr3:4066585:A>C	1	placenta	C25	placenta	de novo	shared with archaic hominins	1
chr3:4067765-4068347	chr3:4068016:A>C	6	hematopoietic multipotent progenitor cell; suppressor macrophage; common myeloid progenitor, CD34-positive; muscle of leg; muscle of trunk; spinal cord	C13	central nervous system / eye	co-opted	modern human-specific	0.599104
chr3:4067765-4068347	chr3:4068087:G>C	6	testis; brain; muscle of leg; muscle of trunk; spinal cord; umbilical cord	C13	central nervous system / eye	co-opted	shared with archaic hominins	1
chr3:4067765-4068347	chr3:4068097:C>T	10	hematopoietic multipotent progenitor cell; suppressor macrophage; common myeloid progenitor, CD34-positive; testis; brain; eye; muscle of leg; muscle of trunk; spinal cord; umbilical cord	C13	central nervous system / eye	co-opted	shared with archaic hominins	1
chr3:4068859-4069360	chr3:4069110:G>A	2	pons; globus pallidus	C12	central nervous system / brain	de novo	shared with archaic hominins	1
chr3:4098930-4099431	chr3:4099181:G>A	1	small intestine	C06	hepatocyte; large intestine; small intestine	de novo	shared with archaic hominins	1
chr3:4139393-4139894	chr3:4139644:G>A	1	colonic mucosa	C06	hepatocyte; large intestine; small intestine	de novo	shared with archaic hominins	1
chr3:4284817-4285318	chr3:4285068:T>C	1	mesendoderm	C21	endodermal cell; islet precursor cell; mesendoderm	de novo	shared with archaic hominins	1
chr3:4323252-4323753	chr3:4323503:T>C	2	mesenchymal stem cell; adipocyte	C02	adipocyte; mesenchymal stem cell; stromal cell of bone marrow	de novo	shared with archaic hominins	0.946808
chr3:4394014-4394540	chr3:4394265:A>G	2	CD14-positive monocyte; dermis microvascular lymphatic vessel endothelial cell	broad	broadly gained	NA	unresolved	1
chr3:4394014-4394540	chr3:4394290:T>C	19	T-cell; mesenchymal stem cell; T-helper 2 cell; natural killer cell; CD4-positive, alpha-beta T cell; CD8-positive, alpha-beta T cell; immature natural killer cell; hematopoietic multipotent progenitor cell; suppressor macrophage; inflammatory macrophage; CD4-positive, alpha-beta memory T cell; central memory CD4-positive, alpha-beta T cell; effector memory CD4-positive, alpha-beta T cell; CD8-positive, alpha-beta memory T cell; effector memory CD8-positive, alpha-beta T cell; T-helper 22 cell; CD14-positive monocyte; common myeloid progenitor, CD34-positive; dermis microvascular lymphatic vessel endothelial cell	broad	broadly gained	NA	unresolved	1
chr3:4395000-4395501	chr3:4395251:T>C	2	large intestine; small intestine	C06	hepatocyte; large intestine; small intestine	de novo	shared with archaic hominins	1
chr3:4426699-4427200	chr3:4426950:C>T	3	hepatocyte; nephron progenitor cell; heart left ventricle	C25	placenta	co-opted	shared with archaic hominins	0.99832
chr3:4430347-4430848	chr3:4430598:G>T	1	placenta	C25	placenta	de novo	shared with archaic hominins	1
chr3:4473918-4474419	chr3:4474169:G>A	2	B cell; naive B cell	C23	immune system / blood	de novo	shared with archaic hominins	1
chr3:4495321-4495822	chr3:4495572:T>C	8	B cell; hematopoietic multipotent progenitor cell; suppressor macrophage; CD14-positive monocyte; common myeloid progenitor, CD34-positive; pons; globus pallidus; Ammon's horn	C23	immune system / blood	de novo	shared with archaic hominins	1
chr3:4504699-4505200	chr3:4504950:T>C	2	B cell; CD14-positive monocyte	C22	immune system / blood	co-opted	unresolved	1
chr3:4512720-4513221	chr3:4512971:T>C	1	thymus	C14	thyroid gland	co-opted	shared with archaic hominins	1
chr3:4518916-4519417	chr3:4519167:A>G	4	myocyte; CD14-positive monocyte; stromal cell of bone marrow; adrenal gland	C23	immune system / blood	co-opted	shared with archaic hominins	1
chr3:4522831-4523370	chr3:4523082:T>C	1	small intestine	C06	hepatocyte; large intestine; small intestine	de novo	shared with archaic hominins	1
chr3:4522831-4523370	chr3:4523120:C>T	2	large intestine; small intestine	C06	hepatocyte; large intestine; small intestine	de novo	shared with archaic hominins	1
chr3:4531638-4532139	chr3:4531889:G>A	1	myocyte	C03	myocyte; myotube	co-opted	shared with archaic hominins	1
chr3:4549849-4550350	chr3:4550100:C>A	2	heart; lung	C09	respiratory system / lung	de novo	shared with archaic hominins	1
chr3:4565782-4566283	chr3:4566033:A>C	3	right lobe of liver; left lobe of liver; mucosa of gallbladder	C16	left lobe of liver; liver; right lobe of liver	co-opted	shared with archaic hominins	1
chr3:4571641-4572156	chr3:4571892:T>C	2	B cell; hematopoietic multipotent progenitor cell	C21	endodermal cell; islet precursor cell; mesendoderm	de novo	shared with archaic hominins	1
chr3:4571641-4572156	chr3:4571906:C>T	6	B cell; CD4-positive, alpha-beta T cell; hematopoietic multipotent progenitor cell; neural progenitor cell; mesendoderm; thymus	C21	endodermal cell; islet precursor cell; mesendoderm	de novo	shared with archaic hominins	1
chr3:4587053-4587554	chr3:4587304:T>C	1	adrenal gland	C18	circulatory system / heart	co-opted	unresolved	1
chr3:4597613-4598114	chr3:4597864:C>T	1	left lobe of liver	C16	left lobe of liver; liver; right lobe of liver	de novo	shared with archaic hominins	1
chr3:4687052-4687753	chr3:4687303:A>T	3	hepatocyte; large intestine; body of pancreas	C25	placenta	co-opted	shared with archaic hominins	1
chr3:4687052-4687753	chr3:4687349:C>T	1	neural progenitor cell	C25	placenta	co-opted	shared with archaic hominins	1
chr3:4687052-4687753	chr3:4687503:T>G	1	placenta	C25	placenta	co-opted	modern human-specific	0.041993
chr3:4702931-4703432	chr3:4703182:T>A	1	mesenchymal stem cell	C02	adipocyte; mesenchymal stem cell; stromal cell of bone marrow	co-opted	shared with archaic hominins	1
chr3:4704447-4704948	chr3:4704698:G>A	2	hematopoietic multipotent progenitor cell; common myeloid progenitor, CD34-positive	C23	immune system / blood	de novo	shared with archaic hominins	1
chr3:4708130-4708631	chr3:4708381:T>G	1	umbilical cord	C09	respiratory system / lung	de novo	shared with archaic hominins	1
chr3:4721365-4721866	chr3:4721616:C>G	1	myocyte	C25	placenta	co-opted	shared with archaic hominins	1
chr3:4732939-4733440	chr3:4733190:G>C	2	cerebellum; cerebellar cortex	C11	cerebellar cortex; cerebellum	co-opted	shared with archaic hominins	1
chr3:4781961-4782462	chr3:4782212:C>T	1	heart	C09	respiratory system / lung	de novo	shared with archaic hominins	1
chr3:4807184-4807685	chr3:4807435:A>T	5	femur; tongue; muscle of trunk; gastrocnemius medialis; right hindlimb	C08	musculature / limb	co-opted	shared with archaic hominins	1
chr3:4809774-4810275	chr3:4810025:G>A	2	retina; eye	C13	central nervous system / eye	co-opted	shared with archaic hominins	0.99944
chr3:4814248-4814749	chr3:4814499:G>A	22	mesenchymal stem cell; myocyte; hematopoietic multipotent progenitor cell; CD14-positive monocyte; common myeloid progenitor, CD34-positive; Right ventricle myocardium superior; left ventricle myocardium inferior; left ventricle myocardium superior; mesendoderm; islet precursor cell; right lobe of liver; Ammon's horn; right cardiac atrium; heart left ventricle; cardiac septum; spleen; left lung; upper lobe of right lung; lower lobe of right lung; umbilical cord; adrenal gland; psoas muscle	broad	broadly gained	NA	shared with archaic hominins	1
chr3:4834270-4834771	chr3:4834521:G>A	21	T-cell; T-helper 1 cell; natural killer cell; CD4-positive, alpha-beta T cell; CD8-positive, alpha-beta T cell; immature natural killer cell; naive thymus-derived CD4-positive, alpha-beta T cell; CD4-positive, alpha-beta memory T cell; T-helper 17 cell; naive thymus-derived CD8-positive, alpha-beta T cell; central memory CD4-positive, alpha-beta T cell; effector memory CD4-positive, alpha-beta T cell; central memory CD8-positive, alpha-beta T cell; CD8-positive, alpha-beta memory T cell; effector memory CD8-positive, alpha-beta T cell; T-helper 22 cell; effector CD4-positive, alpha-beta T cell; CD14-positive monocyte; T follicular helper cell; T-helper 9 cell; spleen	broad	broadly gained	NA	modern human-specific	0.87234
chr3:4852908-4853409	chr3:4853159:C>T	2	hematopoietic multipotent progenitor cell; islet precursor cell	C21	endodermal cell; islet precursor cell; mesendoderm	co-opted	shared with archaic hominins	1
chr3:4895703-4896213	chr3:4895954:A>G	14	adipocyte; stromal cell of bone marrow; testis; femur; ovary; muscle of leg; muscle of arm; muscle of trunk; muscle of back; umbilical cord; forelimb muscle; hindlimb muscle; right hindlimb; left hindlimb	C08	musculature / limb	co-opted	shared with archaic hominins	1
chr3:4895703-4896213	chr3:4895963:C>T	11	stromal cell of bone marrow; femur; ovary; muscle of leg; muscle of arm; muscle of trunk; muscle of back; forelimb muscle; hindlimb muscle; right hindlimb; left hindlimb	C08	musculature / limb	co-opted	shared with archaic hominins	1
chr3:4907976-4908477	chr3:4908227:G>T	1	myocyte	C03	myocyte; myotube	co-opted	shared with archaic hominins	1
chr3:4927566-4928144	chr3:4927817:A>G	2	B cell; central memory CD4-positive, alpha-beta T cell	C02	adipocyte; mesenchymal stem cell; stromal cell of bone marrow	co-opted	unresolved	1
chr3:4927566-4928144	chr3:4927894:G>A	1	adipocyte	C02	adipocyte; mesenchymal stem cell; stromal cell of bone marrow	co-opted	shared with archaic hominins	1
chr3:4930442-4930943	chr3:4930693:G>A	1	mesendoderm	C21	endodermal cell; islet precursor cell; mesendoderm	de novo	shared with archaic hominins	1
chr3:4943822-4944323	chr3:4944073:T>A	1	suppressor macrophage	C23	immune system / blood	de novo	shared with archaic hominins	1
chr3:4948952-4949453	chr3:4949203:T>C	1	placenta	C25	placenta	de novo	unresolved	1
chr3:4951717-4952218	chr3:4951968:A>T	1	thyroid gland	C14	thyroid gland	de novo	unresolved	1
chr3:4973140-4973641	chr3:4973391:C>T	1	B cell	C22	immune system / blood	de novo	shared with archaic hominins	1
chr3:4986722-4987223	chr3:4986973:C>T	9	T-helper 1 cell; CD4-positive, CD25-positive, alpha-beta regulatory T cell; T-helper 17 cell; naive thymus-derived CD8-positive, alpha-beta T cell; effector memory CD4-positive, alpha-beta T cell; central memory CD8-positive, alpha-beta T cell; CD8-positive, alpha-beta memory T cell; effector memory CD8-positive, alpha-beta T cell; effector CD4-positive, alpha-beta T cell	C22	immune system / blood	co-opted	shared with archaic hominins	1
chr3:4995464-4995965	chr3:4995715:G>A	2	mesenchymal stem cell; myocyte	C03	myocyte; myotube	co-opted	shared with archaic hominins	0.989922
chr3:5017726-5018333	chr3:5017977:C>G	2	inflammatory macrophage; uterus	C18	circulatory system / heart	co-opted	shared with archaic hominins	1
chr3:5017726-5018333	chr3:5018083:C>G	3	uterus; tibial nerve; tibial artery	C18	circulatory system / heart	co-opted	shared with archaic hominins	1
chr3:5019416-5019917	chr3:5019667:G>T	40	T-cell; T-helper 1 cell; T-helper 2 cell; CD4-positive, alpha-beta T cell; CD8-positive, alpha-beta T cell; CD4-positive, CD25-positive, alpha-beta regulatory T cell; hematopoietic multipotent progenitor cell; naive thymus-derived CD4-positive, alpha-beta T cell; CD4-positive, alpha-beta memory T cell; T-helper 17 cell; naive thymus-derived CD8-positive, alpha-beta T cell; central memory CD4-positive, alpha-beta T cell; effector memory CD4-positive, alpha-beta T cell; central memory CD8-positive, alpha-beta T cell; CD8-positive, alpha-beta memory T cell; effector memory CD8-positive, alpha-beta T cell; T-helper 22 cell; effector CD4-positive, alpha-beta T cell; CD14-positive monocyte; T follicular helper cell; T-helper 9 cell; Right ventricle myocardium inferior; Right ventricle myocardium superior; ureter; colonic mucosa; stomach; body of pancreas; transverse colon; Peyer's patch; right cardiac atrium; left cardiac atrium; spleen; small intestine; upper lobe of right lung; lower lobe of right lung; thymus; head of caudate nucleus; lower leg skin; mucosa of descending colon; left colon	broad	broadly gained	NA	shared with archaic hominins	1
chr3:5028474-5028975	chr3:5028725:C>G	1	myocyte	C03	myocyte; myotube	de novo	unresolved	1
chr3:5031821-5032322	chr3:5032072:G>T	1	lower lobe of right lung	C17	respiratory system / lung	co-opted	unresolved	1
chr3:5045228-5045729	chr3:5045479:C>T	2	mesenchymal stem cell; adipocyte	C02	adipocyte; mesenchymal stem cell; stromal cell of bone marrow	de novo	unresolved	1
chr3:5055230-5055731	chr3:5055481:C>G	6	hematopoietic multipotent progenitor cell; suppressor macrophage; inflammatory macrophage; CD14-positive monocyte; common myeloid progenitor, CD34-positive; pons	C23	immune system / blood	co-opted	shared with archaic hominins	1
chr3:5058584-5059085	chr3:5058835:G>T	1	small intestine	C06	hepatocyte; large intestine; small intestine	co-opted	shared with archaic hominins	1
chr3:5059659-5060160	chr3:5059910:T>C	1	suppressor macrophage	C23	immune system / blood	co-opted	shared with archaic hominins	1
chr3:5093804-5094305	chr3:5094055:C>G	2	myocyte; tongue	C03	myocyte; myotube	co-opted	shared with archaic hominins	1
chr3:5108209-5108710	chr3:5108460:T>C	3	hematopoietic multipotent progenitor cell; common myeloid progenitor, CD34-positive; mesendoderm	C23	immune system / blood	co-opted	unresolved	0.834826
chr3:5108898-5109399	chr3:5109149:A>G	2	suppressor macrophage; common myeloid progenitor, CD34-positive	C23	immune system / blood	co-opted	shared with archaic hominins	1
chr3:5121972-5122473	chr3:5122223:T>C	1	naive thymus-derived CD8-positive, alpha-beta T cell	C22	immune system / blood	co-opted	shared with archaic hominins	1
chr3:5189443-5189944	chr3:5189694:T>G	1	T-cell	C22	immune system / blood	co-opted	unresolved	1
chr3:5196175-5196676	chr3:5196426:T>C	5	mesenchymal stem cell; CD14-positive monocyte; stromal cell of bone marrow; left cardiac atrium; adrenal gland	C02	adipocyte; mesenchymal stem cell; stromal cell of bone marrow	co-opted	unresolved	0.993281
chr3:5197345-5197846	chr3:5197596:T>C	6	CD4-positive, alpha-beta memory T cell; effector memory CD4-positive, alpha-beta T cell; CD8-positive, alpha-beta memory T cell; T-helper 22 cell; effector CD4-positive, alpha-beta T cell; T follicular helper cell	C22	immune system / blood	co-opted	shared with archaic hominins	0.993281
chr3:5202599-5203100	chr3:5202850:A>T	1	spinal cord	C13	central nervous system / eye	de novo	shared with archaic hominins	1
chr3:5218139-5219116	chr3:5218390:G>A	6	ovary; muscle of leg; muscle of trunk; umbilical cord; renal cortex interstitium; right forelimb	C03	myocyte; myotube	de novo	shared with archaic hominins	1
chr3:5218139-5219116	chr3:5218866:G>T	1	adipocyte	C03	myocyte; myotube	de novo	shared with archaic hominins	1
chr3:5259037-5259538	chr3:5259288:T>C	1	thyroid gland	C14	thyroid gland	de novo	unresolved	0.80963
chr3:5294279-5294780	chr3:5294530:G>A	1	chorion	C24	chorion	co-opted	shared with archaic hominins	1
chr3:5305341-5305842	chr3:5305592:C>G	8	T-cell; B cell; CD4-positive, alpha-beta T cell; CD8-positive, alpha-beta T cell; memory B cell; naive thymus-derived CD8-positive, alpha-beta T cell; brain; spinal cord	C13	central nervous system / eye	co-opted	shared with archaic hominins	1
chr3:5383842-5384343	chr3:5384093:T>C	1	endodermal cell	C21	endodermal cell; islet precursor cell; mesendoderm	de novo	unresolved	1
chr3:5388979-5389480	chr3:5389230:A>G	7	hepatocyte; mesendoderm; islet precursor cell; placenta; prostate gland; chorion; mucosa of gallbladder	C24	chorion	co-opted	unresolved	1
chr3:5390198-5390699	chr3:5390449:T>G	3	B cell; naive B cell; common myeloid progenitor, CD34-positive	C23	immune system / blood	co-opted	shared with archaic hominins	1
chr3:5426265-5426766	chr3:5426516:C>T	6	femur; pons; frontal cortex; globus pallidus; right hindlimb; left hindlimb	C07	left forelimb	co-opted	shared with archaic hominins	1
chr3:5479216-5479717	chr3:5479467:A>G	2	hematopoietic multipotent progenitor cell; common myeloid progenitor, CD34-positive	C23	immune system / blood	co-opted	unresolved	1
chr3:5494798-5495299	chr3:5495049:T>C	3	suppressor macrophage; inflammatory macrophage; CD14-positive monocyte	C23	immune system / blood	co-opted	shared with archaic hominins	1
chr3:5568392-5568893	chr3:5568643:C>G	15	hepatocyte; endodermal cell; hematopoietic multipotent progenitor cell; common myeloid progenitor, CD34-positive; neural progenitor cell; mesendoderm; islet precursor cell; colonic mucosa; transverse colon; placenta; small intestine; thymus; left kidney; mucosa of gallbladder; left colon	broad	broadly gained	NA	shared with archaic hominins	1
chr3:5583848-5584349	chr3:5584099:C>G	2	transverse colon; small intestine	C25	placenta	de novo	shared with archaic hominins	1
chr3:5645900-5646401	chr3:5646151:G>C	1	thymus	C10	excretory system / kidney	co-opted	modern human-specific	0.263158
chr3:5657129-5657630	chr3:5657380:G>A	6	suppressor macrophage; inflammatory macrophage; CD14-positive monocyte; common myeloid progenitor, CD34-positive; muscle of leg; placenta	C25	placenta	co-opted	shared with archaic hominins	1
chr3:5677639-5678140	chr3:5677890:A>G	1	cerebellar cortex	C11	cerebellar cortex; cerebellum	co-opted	shared with archaic hominins	1
chr3:5735783-5736284	chr3:5736034:G>A	5	muscle of leg; muscle of arm; muscle of trunk; muscle of back; hindlimb muscle	C08	musculature / limb	de novo	unresolved	1
chr3:5798757-5799258	chr3:5799008:G>A	2	mesenchymal stem cell; placenta	C25	placenta	co-opted	shared with archaic hominins	1
chr3:5799372-5799873	chr3:5799623:C>G	2	brain; spinal cord	C13	central nervous system / eye	de novo	shared with archaic hominins	1
chr3:5806132-5806633	chr3:5806383:G>A	10	neuronal stem cell; hepatocyte; endodermal cell; hematopoietic multipotent progenitor cell; neural progenitor cell; nephron progenitor cell; testis; eye; body of pancreas; pancreas	C25	placenta	co-opted	shared with archaic hominins	1
chr3:5846224-5846725	chr3:5846475:G>T	6	muscle of leg; muscle of arm; tongue; muscle of trunk; spinal cord; muscle of back	C08	musculature / limb	co-opted	shared with archaic hominins	1
chr3:5891797-5892298	chr3:5892048:G>A	1	placenta	C25	placenta	co-opted	shared with archaic hominins	0.909295
chr3:5923710-5924211	chr3:5923961:C>T	1	tongue	C08	musculature / limb	de novo	modern human-specific	0.380179
chr3:5960059-5960560	chr3:5960310:G>C	1	placenta	C25	placenta	de novo	shared with archaic hominins	1
chr3:5972808-5973309	chr3:5973059:C>T	1	spinal cord	C13	central nervous system / eye	de novo	shared with archaic hominins	1
chr3:6020013-6020514	chr3:6020264:C>T	1	retina	C13	central nervous system / eye	co-opted	shared with archaic hominins	1
chr3:6030715-6031216	chr3:6030966:G>A	1	spinal cord	C13	central nervous system / eye	de novo	unresolved	1
chr3:6120642-6121143	chr3:6120893:G>A	2	mesenchymal stem cell; umbilical cord	C02	adipocyte; mesenchymal stem cell; stromal cell of bone marrow	co-opted	shared with archaic hominins	1
chr3:6173200-6173701	chr3:6173451:G>A	2	brain; spinal cord	C13	central nervous system / eye	co-opted	shared with archaic hominins	1
chr3:6206075-6206576	chr3:6206326:C>T	1	spinal cord	C13	central nervous system / eye	de novo	shared with archaic hominins	1
chr3:6222568-6223069	chr3:6222819:C>T	1	common myeloid progenitor, CD34-positive	C23	immune system / blood	de novo	shared with archaic hominins	1
chr3:6249699-6250212	chr3:6249950:G>A	2	B cell; naive B cell	C22	immune system / blood	de novo	modern human-specific	0.761478
chr3:6249699-6250212	chr3:6249951:G>A	2	B cell; naive B cell	C22	immune system / blood	de novo	shared with archaic hominins	1
chr3:6249699-6250212	chr3:6249962:C>A	2	B cell; naive B cell	C22	immune system / blood	de novo	shared with archaic hominins	1
chr3:6282852-6283353	chr3:6283103:A>G	9	B cell; naive B cell; hematopoietic multipotent progenitor cell; suppressor macrophage; inflammatory macrophage; CD14-positive monocyte; common myeloid progenitor, CD34-positive; pons; globus pallidus	C23	immune system / blood	co-opted	unresolved	0.835946
chr3:6323446-6323990	chr3:6323697:G>C	1	placenta	C25	placenta	co-opted	unresolved	1
chr3:6323446-6323990	chr3:6323740:A>G	1	placenta	C25	placenta	co-opted	unresolved	1
chr3:6326810-6327311	chr3:6327061:T>A	5	femur; muscle of leg; muscle of arm; tongue; right hindlimb	C08	musculature / limb	co-opted	modern human-specific	0.423852
chr3:6334544-6335045	chr3:6334795:C>T	1	left lung	C17	respiratory system / lung	de novo	shared with archaic hominins	0.945129
chr3:6421940-6422441	chr3:6422191:T>G	2	hematopoietic multipotent progenitor cell; common myeloid progenitor, CD34-positive	C23	immune system / blood	co-opted	shared with archaic hominins	1
chr3:6449061-6449581	chr3:6449312:G>C	1	dermis microvascular lymphatic vessel endothelial cell	C01	dermis microvascular lymphatic vessel endothelial cell	de novo	shared with archaic hominins	1
chr3:6449061-6449581	chr3:6449331:G>A	1	dermis microvascular lymphatic vessel endothelial cell	C01	dermis microvascular lymphatic vessel endothelial cell	de novo	shared with archaic hominins	1
chr3:6644524-6645025	chr3:6644775:G>A	1	glutamatergic neuron	C21	endodermal cell; islet precursor cell; mesendoderm	co-opted	shared with archaic hominins	1
chr3:6686588-6687089	chr3:6686839:A>G	1	placenta	C25	placenta	de novo	modern human-specific	0.232923
chr3:6928046-6928547	chr3:6928297:G>A	2	left lobe of liver; pancreas	C15	digestive system / colon	co-opted	shared with archaic hominins	1
chr3:6935981-6936482	chr3:6936232:G>C	1	mesendoderm	C21	endodermal cell; islet precursor cell; mesendoderm	co-opted	shared with archaic hominins	1
chr3:6984648-6985149	chr3:6984899:A>G	1	muscle of leg	C08	musculature / limb	co-opted	shared with archaic hominins	1
chr3:6989513-6990014	chr3:6989764:C>T	2	muscle of leg; umbilical cord	C09	respiratory system / lung	co-opted	shared with archaic hominins	1
chr3:7157504-7158005	chr3:7157755:C>A	2	neuronal stem cell; neural progenitor cell	C20	central nervous system / embryo	de novo	shared with archaic hominins	1
chr3:7238809-7239312	chr3:7239060:T>C	1	adrenal gland	C02	adipocyte; mesenchymal stem cell; stromal cell of bone marrow	de novo	shared with archaic hominins	1
chr3:7238809-7239312	chr3:7239062:A>G	1	adrenal gland	C02	adipocyte; mesenchymal stem cell; stromal cell of bone marrow	de novo	shared with archaic hominins	1
chr3:7282959-7283460	chr3:7283210:C>T	1	islet precursor cell	C21	endodermal cell; islet precursor cell; mesendoderm	co-opted	shared with archaic hominins	1
chr3:7285461-7285962	chr3:7285712:G>T	14	endodermal cell; hematopoietic multipotent progenitor cell; suppressor macrophage; common myeloid progenitor, CD34-positive; neural progenitor cell; dermis microvascular lymphatic vessel endothelial cell; mesendoderm; testis; pons; body of pancreas; tongue; small intestine; adrenal gland; head of caudate nucleus	C01	dermis microvascular lymphatic vessel endothelial cell	de novo	shared with archaic hominins	1
chr3:7290285-7290786	chr3:7290536:C>T	1	mesendoderm	C21	endodermal cell; islet precursor cell; mesendoderm	co-opted	shared with archaic hominins	1
chr3:7307378-7307879	chr3:7307629:T>C	2	hematopoietic multipotent progenitor cell; common myeloid progenitor, CD34-positive	C01	dermis microvascular lymphatic vessel endothelial cell	co-opted	modern human-specific	0.81355
chr3:7333043-7333544	chr3:7333294:G>T	1	endodermal cell	C21	endodermal cell; islet precursor cell; mesendoderm	co-opted	shared with archaic hominins	1
chr3:7382597-7383098	chr3:7382848:T>A	14	mesenchymal stem cell; hepatocyte; body of pancreas; pancreas; lung; small intestine; right lung; umbilical cord; prostate gland; adrenal gland; mucosa of gallbladder; renal cortex interstitium; right renal pelvis; left renal cortex interstitium	C09	respiratory system / lung	co-opted	shared with archaic hominins	1
chr3:7444817-7445318	chr3:7445068:G>A	4	heart; muscle of leg; muscle of trunk; heart left ventricle	C01	dermis microvascular lymphatic vessel endothelial cell	co-opted	shared with archaic hominins	1
chr3:7503366-7503867	chr3:7503617:G>C	1	Ammon's horn	C12	central nervous system / brain	de novo	shared with archaic hominins	1
chr3:7504744-7505348	chr3:7504995:T>C	7	mesenchymal stem cell; adipocyte; hepatocyte; stromal cell of bone marrow; heart; thoracic aorta; adrenal gland	C02	adipocyte; mesenchymal stem cell; stromal cell of bone marrow	co-opted	unresolved	1
chr3:7504744-7505348	chr3:7505098:C>T	1	heart	C02	adipocyte; mesenchymal stem cell; stromal cell of bone marrow	co-opted	shared with archaic hominins	1
chr3:7518003-7518928	chr3:7518254:C>G	4	femur; muscle of arm; spinal cord; head of caudate nucleus	C14	thyroid gland	co-opted	unresolved	0.741881
chr3:7518003-7518928	chr3:7518678:C>T	3	stomach; femur; body of pancreas	C14	thyroid gland	co-opted	shared with archaic hominins	1
chr3:7546181-7546682	chr3:7546432:G>C	26	hepatocyte; hematopoietic multipotent progenitor cell; common myeloid progenitor, CD34-positive; dermis microvascular lymphatic vessel endothelial cell; testis; heart; brain; eye; pons; body of pancreas; renal pelvis; muscle of arm; tongue; muscle of trunk; frontal cortex; small intestine; cerebellar cortex; right lung; spinal cord; umbilical cord; adrenal gland; hindlimb muscle; left kidney; renal cortex interstitium; left renal pelvis; right renal pelvis	broad	broadly gained	NA	shared with archaic hominins	1
chr3:7592870-7593371	chr3:7593121:C>T	3	suppressor macrophage; inflammatory macrophage; common myeloid progenitor, CD34-positive	C23	immune system / blood	de novo	shared with archaic hominins	1
chr3:7651557-7652058	chr3:7651808:G>C	2	large intestine; small intestine	C06	hepatocyte; large intestine; small intestine	co-opted	shared with archaic hominins	1
chr3:7682755-7683256	chr3:7683006:G>A	51	mesenchymal stem cell; adipocyte; hepatocyte; CD4-positive, alpha-beta T cell; hematopoietic multipotent progenitor cell; suppressor macrophage; inflammatory macrophage; CD14-positive monocyte; common myeloid progenitor, CD34-positive; stromal cell of bone marrow; Right ventricle myocardium superior; left ventricle myocardium inferior; left ventricle myocardium superior; testis; heart; eye; femur; posterior vena cava; body of pancreas; renal pelvis; pancreas; sciatic nerve; muscle of leg; muscle of arm; tongue; muscle of trunk; Ammon's horn; thyroid gland; lung; right cardiac atrium; left cardiac atrium; heart left ventricle; right lung; upper lobe of right lung; lower lobe of right lung; spinal cord; muscle of back; umbilical cord; adrenal gland; forelimb muscle; hindlimb muscle; lower leg skin; left kidney; right kidney; mucosa of gallbladder; renal cortex interstitium; right atrium auricular region; gastrocnemius medialis; left renal pelvis; right hindlimb; left hindlimb	broad	broadly gained	NA	shared with archaic hominins	0.993841
chr3:7707245-7707746	chr3:7707496:C>T	1	lower lobe of right lung	C14	thyroid gland	co-opted	shared with archaic hominins	1
chr3:7749827-7750353	chr3:7750078:C>T	2	renal pelvis; renal cortex interstitium	C10	excretory system / kidney	de novo	unresolved	1
chr3:7749827-7750353	chr3:7750103:T>C	2	renal pelvis; renal cortex interstitium	C10	excretory system / kidney	de novo	unresolved	1
chr3:7787783-7788284	chr3:7788034:T>G	1	mesendoderm	C21	endodermal cell; islet precursor cell; mesendoderm	co-opted	shared with archaic hominins	1
chr3:7788936-7789437	chr3:7789187:C>T	1	endodermal cell	C21	endodermal cell; islet precursor cell; mesendoderm	de novo	shared with archaic hominins	1
chr3:7835045-7835546	chr3:7835296:C>T	1	large intestine	C06	hepatocyte; large intestine; small intestine	de novo	shared with archaic hominins	1
chr3:7977739-7978240	chr3:7977990:G>T	11	heart; muscle of leg; muscle of arm; tongue; muscle of trunk; Ammon's horn; muscle of back; umbilical cord; renal cortex interstitium; left renal pelvis; right renal cortex interstitium	C10	excretory system / kidney	co-opted	shared with archaic hominins	1
chr3:8001733-8002234	chr3:8001984:T>C	2	cerebellum; cerebellar cortex	C11	cerebellar cortex; cerebellum	co-opted	modern human-specific	0.842665
chr3:8141901-8142402	chr3:8142152:T>C	1	stromal cell of bone marrow	C02	adipocyte; mesenchymal stem cell; stromal cell of bone marrow	de novo	modern human-specific	0.590705
chr3:8287215-8287716	chr3:8287466:C>A	1	tongue	C08	musculature / limb	de novo	shared with archaic hominins	1
chr3:8307372-8307973	chr3:8307623:A>G	1	globus pallidus	C12	central nervous system / brain	co-opted	shared with archaic hominins	1
chr3:8307372-8307973	chr3:8307723:A>G	7	hematopoietic multipotent progenitor cell; common myeloid progenitor, CD34-positive; pons; putamen; globus pallidus; Ammon's horn; head of caudate nucleus	C12	central nervous system / brain	co-opted	shared with archaic hominins	1
chr3:8357160-8357661	chr3:8357411:C>T	14	T-cell; B cell; natural killer cell; CD8-positive, alpha-beta T cell; CD4-positive, alpha-beta memory T cell; T-helper 17 cell; naive thymus-derived CD8-positive, alpha-beta T cell; effector memory CD4-positive, alpha-beta T cell; CD8-positive, alpha-beta memory T cell; effector memory CD8-positive, alpha-beta T cell; T-helper 22 cell; effector CD4-positive, alpha-beta T cell; T follicular helper cell; T-helper 9 cell	C22	immune system / blood	co-opted	shared with archaic hominins	1
chr3:8436761-8437262	chr3:8437012:T>A	1	placenta	C25	placenta	co-opted	shared with archaic hominins	1
chr3:8456087-8456702	chr3:8456338:G>A	1	neural progenitor cell	C21	endodermal cell; islet precursor cell; mesendoderm	co-opted	shared with archaic hominins	1
chr3:8456087-8456702	chr3:8456452:A>G	1	neural progenitor cell	C21	endodermal cell; islet precursor cell; mesendoderm	co-opted	shared with archaic hominins	1
chr3:8461139-8461640	chr3:8461390:T>G	1	common myeloid progenitor, CD34-positive	C01	dermis microvascular lymphatic vessel endothelial cell	co-opted	shared with archaic hominins	1
chr3:8464636-8465137	chr3:8464887:A>G	6	Ammon's horn; cerebellum; spinal cord; adrenal gland; head of caudate nucleus; posterior cingulate gyrus	C11	cerebellar cortex; cerebellum	co-opted	shared with archaic hominins	1
chr3:8489410-8489911	chr3:8489661:C>T	2	neural progenitor cell; pons	C02	adipocyte; mesenchymal stem cell; stromal cell of bone marrow	co-opted	shared with archaic hominins	1
chr3:8491704-8492205	chr3:8491955:G>A	12	Right ventricle myocardium superior; left ventricle myocardium inferior; left ventricle myocardium superior; colonic mucosa; transverse colon; right cardiac atrium; left cardiac atrium; heart left ventricle; lower lobe of right lung; mucosa of descending colon; psoas muscle; left colon	C15	digestive system / colon	co-opted	shared with archaic hominins	1
chr3:8499203-8499704	chr3:8499454:T>C	3	stomach; left lobe of liver; body of pancreas	C14	thyroid gland	co-opted	shared with archaic hominins	1
chr3:8509872-8510373	chr3:8510123:G>A	2	mesenchymal stem cell; chorion	C24	chorion	co-opted	shared with archaic hominins	1
chr3:8529302-8529803	chr3:8529553:T>G	3	large intestine; left lobe of liver; small intestine	C16	left lobe of liver; liver; right lobe of liver	co-opted	shared with archaic hominins	1
chr3:8568206-8568707	chr3:8568457:A>G	1	stromal cell of bone marrow	C02	adipocyte; mesenchymal stem cell; stromal cell of bone marrow	co-opted	shared with archaic hominins	1
chr3:8578880-8579381	chr3:8579131:A>G	2	hematopoietic multipotent progenitor cell; common myeloid progenitor, CD34-positive	C23	immune system / blood	co-opted	shared with archaic hominins	1
chr3:8580256-8580757	chr3:8580507:A>G	1	left lobe of liver	C25	placenta	de novo	unresolved	0.783315
chr3:8629393-8629894	chr3:8629644:G>A	3	T-helper 1 cell; CD4-positive, alpha-beta memory T cell; CD8-positive, alpha-beta memory T cell	C23	immune system / blood	co-opted	shared with archaic hominins	1
chr3:8647136-8647637	chr3:8647387:C>A	2	hepatocyte; small intestine	C06	hepatocyte; large intestine; small intestine	de novo	shared with archaic hominins	1
chr3:8649005-8649506	chr3:8649256:T>C	2	suppressor macrophage; inflammatory macrophage	C23	immune system / blood	co-opted	shared with archaic hominins	1
chr3:8663388-8663889	chr3:8663639:C>G	5	T-cell; CD4-positive, alpha-beta T cell; CD8-positive, alpha-beta T cell; memory B cell; neural crest cell	C11	cerebellar cortex; cerebellum	co-opted	shared with archaic hominins	1
chr3:8683110-8683611	chr3:8683361:G>A	1	ureter	C15	digestive system / colon	de novo	unresolved	1
chr3:8710152-8710653	chr3:8710403:G>A	2	stomach; prostate gland	C15	digestive system / colon	co-opted	shared with archaic hominins	1
chr3:8717046-8717547	chr3:8717297:T>A	1	placenta	C25	placenta	de novo	unresolved	1
chr3:8732348-8732849	chr3:8732599:G>A	2	endodermal cell; mesendoderm	C21	endodermal cell; islet precursor cell; mesendoderm	co-opted	unresolved	0.942889
chr3:8741568-8742069	chr3:8741819:A>G	1	nephron progenitor cell	C10	excretory system / kidney	co-opted	unresolved	0.479843
chr3:8848631-8849132	chr3:8848882:C>T	9	mesenchymal stem cell; adipocyte; islet precursor cell; heart; tongue; muscle of trunk; lung; muscle of back; umbilical cord	C09	respiratory system / lung	co-opted	shared with archaic hominins	1
chr3:8864469-8864970	chr3:8864720:T>G	4	suppressor macrophage; inflammatory macrophage; CD14-positive monocyte; muscle of leg	C23	immune system / blood	co-opted	shared with archaic hominins	1
chr3:8869599-8870100	chr3:8869850:T>G	8	mesenchymal stem cell; hepatocyte; stromal cell of bone marrow; dermis microvascular lymphatic vessel endothelial cell; islet precursor cell; small intestine; umbilical cord; chorion	C01	dermis microvascular lymphatic vessel endothelial cell	co-opted	shared with archaic hominins	1
chr3:8875755-8876256	chr3:8876006:T>C	5	heart; tongue; lung; right lung; spinal cord	C09	respiratory system / lung	co-opted	shared with archaic hominins	1
chr3:8903146-8903647	chr3:8903397:C>A	3	mesenchymal stem cell; adipocyte; umbilical cord	C02	adipocyte; mesenchymal stem cell; stromal cell of bone marrow	co-opted	unresolved	0.755319
chr3:8968459-8968960	chr3:8968710:A>G	1	cerebellar cortex	C11	cerebellar cortex; cerebellum	co-opted	unresolved	0.265957
chr3:8972457-8972958	chr3:8972708:G>A	6	hepatocyte; hematopoietic multipotent progenitor cell; common myeloid progenitor, CD34-positive; tongue; umbilical cord; adrenal gland	C23	immune system / blood	co-opted	shared with archaic hominins	1
chr3:8982509-8983010	chr3:8982760:C>T	3	mesenchymal stem cell; dermis microvascular lymphatic vessel endothelial cell; umbilical cord	C01	dermis microvascular lymphatic vessel endothelial cell	co-opted	shared with archaic hominins	1
chr3:8987316-8988310	chr3:8987567:A>C	2	cerebellum; cerebellar cortex	C11	cerebellar cortex; cerebellum	co-opted	unresolved	0.525756
chr3:8987316-8988310	chr3:8988060:G>A	3	CD4-positive, CD25-positive, alpha-beta regulatory T cell; central memory CD4-positive, alpha-beta T cell; thymus	C11	cerebellar cortex; cerebellum	co-opted	shared with archaic hominins	1
chr3:8990748-8991249	chr3:8990999:G>C	5	brain; lung; right lung; spinal cord; umbilical cord	C09	respiratory system / lung	co-opted	shared with archaic hominins	1
chr3:8996753-8997254	chr3:8997004:C>A	2	endothelial cell; neural progenitor cell	C21	endodermal cell; islet precursor cell; mesendoderm	co-opted	shared with archaic hominins	1
chr3:9008490-9008991	chr3:9008741:C>T	1	stromal cell of bone marrow	C02	adipocyte; mesenchymal stem cell; stromal cell of bone marrow	co-opted	shared with archaic hominins	0.965845
chr3:9014071-9014658	chr3:9014322:T>C	1	umbilical cord	C02	adipocyte; mesenchymal stem cell; stromal cell of bone marrow	co-opted	shared with archaic hominins	1
chr3:9014071-9014658	chr3:9014408:G>A	4	mesenchymal stem cell; hepatocyte; myocyte; Ammon's horn	C02	adipocyte; mesenchymal stem cell; stromal cell of bone marrow	co-opted	shared with archaic hominins	1
chr3:9019162-9019663	chr3:9019413:T>G	3	stomach; heart; umbilical cord	C14	thyroid gland	co-opted	shared with archaic hominins	1
chr3:9077059-9077560	chr3:9077310:A>G	3	endodermal cell; neural progenitor cell; spinal cord	C21	endodermal cell; islet precursor cell; mesendoderm	co-opted	shared with archaic hominins	1
chr3:9087731-9088232	chr3:9087982:A>G	9	suppressor macrophage; inflammatory macrophage; pons; muscle of leg; muscle of trunk; globus pallidus; umbilical cord; adrenal gland; head of caudate nucleus	C23	immune system / blood	co-opted	shared with archaic hominins	1
chr3:9088485-9089424	chr3:9088736:G>A	2	cerebellar cortex; spinal cord	broad	broadly gained	NA	shared with archaic hominins	1
chr3:9088485-9089424	chr3:9089174:T>C	14	hepatocyte; endodermal cell; dermis microvascular lymphatic vessel endothelial cell; colonic mucosa; stomach; heart; body of pancreas; transverse colon; pancreas; lung; small intestine; umbilical cord; adrenal gland; mucosa of gallbladder	broad	broadly gained	NA	unresolved	1
chr3:9091776-9092277	chr3:9092027:C>T	1	cerebellar cortex	C11	cerebellar cortex; cerebellum	co-opted	shared with archaic hominins	1
chr3:9110318-9110819	chr3:9110569:A>G	1	suppressor macrophage	C23	immune system / blood	co-opted	shared with archaic hominins	1
chr3:9111315-9111816	chr3:9111566:C>T	2	endothelial cell; endodermal cell	C21	endodermal cell; islet precursor cell; mesendoderm	co-opted	unresolved	0.994961
chr3:9115334-9115835	chr3:9115585:T>C	1	umbilical cord	C09	respiratory system / lung	de novo	shared with archaic hominins	1
chr3:9119285-9119786	chr3:9119536:G>A	2	hematopoietic multipotent progenitor cell; common myeloid progenitor, CD34-positive	C23	immune system / blood	co-opted	shared with archaic hominins	1
chr3:9136080-9136581	chr3:9136331:A>G	1	neural crest cell	C20	central nervous system / embryo	co-opted	shared with archaic hominins	1
chr3:9141453-9141954	chr3:9141704:C>G	12	femur; uterus; muscle of arm; muscle of trunk; lung; muscle of back; umbilical cord; forelimb muscle; hindlimb muscle; right forelimb; right hindlimb; left hindlimb	C08	musculature / limb	co-opted	shared with archaic hominins	1
chr3:9169845-9170346	chr3:9170096:C>T	4	T-helper 1 cell; CD4-positive, alpha-beta T cell; immature natural killer cell; small intestine	C06	hepatocyte; large intestine; small intestine	de novo	shared with archaic hominins	1
chr3:9185699-9186200	chr3:9185950:C>A	1	thyroid gland	C14	thyroid gland	co-opted	shared with archaic hominins	1
chr3:9205735-9206236	chr3:9205986:A>G	1	suppressor macrophage	C23	immune system / blood	de novo	shared with archaic hominins	1
chr3:9208569-9209070	chr3:9208820:G>T	1	large intestine	C06	hepatocyte; large intestine; small intestine	co-opted	shared with archaic hominins	1
chr3:9216761-9217273	chr3:9217012:G>A	3	stromal cell of bone marrow; uterus; prostate gland	C02	adipocyte; mesenchymal stem cell; stromal cell of bone marrow	co-opted	shared with archaic hominins	1
chr3:9216761-9217273	chr3:9217023:T>C	2	uterus; prostate gland	C02	adipocyte; mesenchymal stem cell; stromal cell of bone marrow	co-opted	shared with archaic hominins	1
chr3:9245542-9246043	chr3:9245793:A>G	1	islet precursor cell	C21	endodermal cell; islet precursor cell; mesendoderm	co-opted	unresolved	0.834267
chr3:9248165-9248666	chr3:9248416:G>A	5	T-cell; CD4-positive, alpha-beta T cell; CD8-positive, alpha-beta T cell; immature natural killer cell; thymus	C23	immune system / blood	co-opted	shared with archaic hominins	1
chr3:9255981-9256482	chr3:9256232:A>C	1	tongue	C03	myocyte; myotube	co-opted	shared with archaic hominins	0.795633
chr3:9294982-9295483	chr3:9295233:T>C	3	brain; eye; spinal cord	C13	central nervous system / eye	de novo	shared with archaic hominins	1
chr3:9345022-9345538	chr3:9345273:C>T	1	placenta	C25	placenta	co-opted	unresolved	1
chr3:9345022-9345538	chr3:9345288:T>C	1	placenta	C25	placenta	co-opted	unresolved	1
chr3:9347056-9347557	chr3:9347307:T>C	2	adipocyte; myocyte	C03	myocyte; myotube	de novo	unresolved	1
chr3:9349251-9349752	chr3:9349502:T>C	1	neural progenitor cell	C03	myocyte; myotube	co-opted	unresolved	1
chr3:9414777-9415278	chr3:9415028:A>G	1	small intestine	C06	hepatocyte; large intestine; small intestine	de novo	shared with archaic hominins	1
chr3:9550896-9551397	chr3:9551147:A>G	3	endodermal cell; neural progenitor cell; mesendoderm	C21	endodermal cell; islet precursor cell; mesendoderm	co-opted	shared with archaic hominins	1
chr3:9628184-9628685	chr3:9628435:T>C	1	adipocyte	C02	adipocyte; mesenchymal stem cell; stromal cell of bone marrow	de novo	shared with archaic hominins	1
chr3:9695274-9695775	chr3:9695525:A>G	5	myocyte; myotube; muscle of leg; tongue; muscle of trunk	C03	myocyte; myotube	co-opted	shared with archaic hominins	1
chr3:9727093-9727594	chr3:9727344:C>T	23	T-cell; B cell; T-helper 1 cell; T-helper 2 cell; CD4-positive, alpha-beta T cell; CD8-positive, alpha-beta T cell; memory B cell; naive B cell; CD4-positive, CD25-positive, alpha-beta regulatory T cell; immature natural killer cell; T-helper 17 cell; naive thymus-derived CD8-positive, alpha-beta T cell; central memory CD4-positive, alpha-beta T cell; effector memory CD4-positive, alpha-beta T cell; central memory CD8-positive, alpha-beta T cell; CD8-positive, alpha-beta memory T cell; effector memory CD8-positive, alpha-beta T cell; T-helper 22 cell; effector CD4-positive, alpha-beta T cell; T follicular helper cell; T-helper 9 cell; Peyer's patch; thymus	broad	broadly gained	NA	shared with archaic hominins	1
chr3:9727739-9728240	chr3:9727990:A>G	3	suppressor macrophage; putamen; head of caudate nucleus	C12	central nervous system / brain	de novo	shared with archaic hominins	1
chr3:9767358-9767859	chr3:9767609:C>A	6	CD14-positive monocyte; Right ventricle myocardium superior; left ventricle myocardium inferior; right cardiac atrium; left cardiac atrium; heart left ventricle	C23	immune system / blood	co-opted	shared with archaic hominins	1
chr3:9804288-9804789	chr3:9804539:T>G	1	mesenchymal stem cell	C02	adipocyte; mesenchymal stem cell; stromal cell of bone marrow	de novo	shared with archaic hominins	1
chr3:9825373-9825874	chr3:9825624:C>A	2	small intestine; mucosa of descending colon	C06	hepatocyte; large intestine; small intestine	co-opted	shared with archaic hominins	1
chr3:9844767-9845268	chr3:9845018:T>C	1	suppressor macrophage	C23	immune system / blood	co-opted	shared with archaic hominins	0.889138
chr3:9864298-9864799	chr3:9864549:A>G	3	brain; retina; spinal cord	C13	central nervous system / eye	co-opted	unresolved	1
chr3:9883618-9884119	chr3:9883869:A>G	6	mesenchymal stem cell; adipocyte; myocyte; myotube; posterior vena cava; umbilical cord	C03	myocyte; myotube	co-opted	shared with archaic hominins	1
chr3:9896842-9897343	chr3:9897093:A>G	2	mesenchymal stem cell; adipocyte	C02	adipocyte; mesenchymal stem cell; stromal cell of bone marrow	co-opted	shared with archaic hominins	1
chr3:9898722-9899223	chr3:9898973:A>G	5	stomach; left lobe of liver; body of pancreas; pancreas; lung	C15	digestive system / colon	co-opted	shared with archaic hominins	1
chr3:9944693-9945194	chr3:9944944:T>C	1	common myeloid progenitor, CD34-positive	C23	immune system / blood	co-opted	shared with archaic hominins	1
chr3:10015288-10015951	chr3:10015539:G>A	1	CD14-positive monocyte	C07	left forelimb	co-opted	unresolved	1
chr3:10015288-10015951	chr3:10015701:C>G	12	mesenchymal stem cell; Right ventricle myocardium inferior; posterior vena cava; coronary artery; right cardiac atrium; heart left ventricle; kidney; tibial artery; right forelimb; left forelimb; right hindlimb; left hindlimb	C07	left forelimb	co-opted	unresolved	0.983203
chr3:10083196-10083697	chr3:10083447:G>A	1	myocyte	C03	myocyte; myotube	de novo	shared with archaic hominins	1
chr3:10087999-10088500	chr3:10088250:G>A	1	placenta	C25	placenta	de novo	shared with archaic hominins	1
chr3:10165561-10166062	chr3:10165812:G>C	2	T-cell; CD4-positive, alpha-beta T cell	C14	thyroid gland	co-opted	unresolved	1
chr3:10173922-10174423	chr3:10174173:G>C	36	adipocyte; myocyte; myotube; Right ventricle myocardium inferior; Right ventricle myocardium superior; left ventricle myocardium inferior; left ventricle myocardium superior; ureter; testis; aorta; femur; pons; uterus; posterior vena cava; sigmoid colon; sciatic nerve; tibial nerve; ascending aorta; thoracic aorta; coronary artery; frontal cortex; putamen; right cardiac atrium; heart left ventricle; cardiac septum; kidney; muscle of back; umbilical cord; chorion; lower leg skin; mucosa of gallbladder; tibial artery; psoas muscle; gastrocnemius medialis; right hindlimb; left hindlimb	broad	broadly gained	NA	shared with archaic hominins	1
chr3:10189581-10190082	chr3:10189832:T>C	2	pancreas; spinal cord	C12	central nervous system / brain	co-opted	shared with archaic hominins	1
chr3:10219736-10220237	chr3:10219987:A>G	2	thyroid gland; cerebellar cortex	C14	thyroid gland	co-opted	shared with archaic hominins	1
chr3:10222085-10222586	chr3:10222336:G>T	4	mesenchymal stem cell; adipocyte; Peyer's patch; small intestine	C02	adipocyte; mesenchymal stem cell; stromal cell of bone marrow	co-opted	shared with archaic hominins	1
chr3:10232156-10232657	chr3:10232407:T>C	1	CD14-positive monocyte	C23	immune system / blood	co-opted	shared with archaic hominins	1
chr3:10243953-10244482	chr3:10244204:C>A	1	adipocyte	C02	adipocyte; mesenchymal stem cell; stromal cell of bone marrow	co-opted	modern human-specific	0.120381
chr3:10243953-10244482	chr3:10244232:T>C	1	adipocyte	C02	adipocyte; mesenchymal stem cell; stromal cell of bone marrow	co-opted	shared with archaic hominins	1
chr3:10250977-10251478	chr3:10251228:C>T	1	thyroid gland	C14	thyroid gland	co-opted	shared with archaic hominins	1
chr3:10283591-10284092	chr3:10283842:C>T	2	cerebellum; cerebellar cortex	C11	cerebellar cortex; cerebellum	co-opted	shared with archaic hominins	1
chr3:10286847-10287348	chr3:10287098:G>A	53	neuronal stem cell; T-cell; mesenchymal stem cell; adipocyte; myocyte; endodermal cell; B cell; CD4-positive, alpha-beta T cell; memory B cell; naive B cell; CD4-positive, CD25-positive, alpha-beta regulatory T cell; hematopoietic multipotent progenitor cell; CD4-positive, alpha-beta memory T cell; naive thymus-derived CD8-positive, alpha-beta T cell; central memory CD4-positive, alpha-beta T cell; central memory CD8-positive, alpha-beta T cell; effector memory CD8-positive, alpha-beta T cell; common myeloid progenitor, CD34-positive; myotube; stromal cell of bone marrow; neural progenitor cell; dermis microvascular lymphatic vessel endothelial cell; mesendoderm; ureter; testis; eye; femur; pons; body of pancreas; sciatic nerve; muscle of leg; thoracic aorta; tongue; muscle of trunk; frontal cortex; putamen; globus pallidus; Ammon's horn; placenta; cerebellum; thyroid gland; lung; small intestine; cerebellar cortex; muscle of back; umbilical cord; prostate gland; adrenal gland; thymus; head of caudate nucleus; posterior cingulate gyrus; right kidney; dorsolateral prefrontal cortex	broad	broadly gained	NA	unresolved	0.37794
chr3:10289036-10289537	chr3:10289287:C>T	2	putamen; head of caudate nucleus	C25	placenta	co-opted	shared with archaic hominins	1
chr3:10357505-10358006	chr3:10357756:G>C	9	mesenchymal stem cell; adipocyte; left ventricle myocardium superior; islet precursor cell; right cardiac atrium; left cardiac atrium; heart right ventricle; heart left ventricle; umbilical cord	C02	adipocyte; mesenchymal stem cell; stromal cell of bone marrow	co-opted	shared with archaic hominins	1
chr3:10370455-10370956	chr3:10370706:G>A	1	mesenchymal stem cell	C23	immune system / blood	co-opted	shared with archaic hominins	1
chr3:10376272-10376773	chr3:10376523:C>T	1	thymus	C17	respiratory system / lung	co-opted	shared with archaic hominins	0.858343
chr3:10391238-10391739	chr3:10391489:C>A	2	putamen; head of caudate nucleus	C12	central nervous system / brain	co-opted	modern human-specific	0.920493
chr3:10420109-10420610	chr3:10420360:A>T	1	spleen	C17	respiratory system / lung	de novo	unresolved	1
chr3:10453392-10453893	chr3:10453643:C>G	1	spinal cord	C13	central nervous system / eye	co-opted	shared with archaic hominins	1
chr3:10494894-10495395	chr3:10495145:C>T	6	left ventricle myocardium inferior; testis; heart; body of pancreas; pancreas; heart left ventricle	C14	thyroid gland	co-opted	shared with archaic hominins	1
chr3:10497581-10498082	chr3:10497832:G>A	1	myocyte	C03	myocyte; myotube	co-opted	shared with archaic hominins	1
chr3:10515481-10515982	chr3:10515732:C>A	1	inflammatory macrophage	C23	immune system / blood	co-opted	shared with archaic hominins	1
chr3:10519233-10519734	chr3:10519484:C>T	1	gastrocnemius medialis	C04	chondrocyte	co-opted	shared with archaic hominins	1
chr3:10603199-10603833	chr3:10603450:C>T	2	hematopoietic multipotent progenitor cell; common myeloid progenitor, CD34-positive	broad	broadly gained	NA	shared with archaic hominins	1
chr3:10603199-10603833	chr3:10603583:T>G	18	T-cell; T-helper 1 cell; T-helper 2 cell; CD4-positive, alpha-beta T cell; CD8-positive, alpha-beta T cell; CD4-positive, CD25-positive, alpha-beta regulatory T cell; naive thymus-derived CD4-positive, alpha-beta T cell; CD4-positive, alpha-beta memory T cell; T-helper 17 cell; naive thymus-derived CD8-positive, alpha-beta T cell; central memory CD4-positive, alpha-beta T cell; effector memory CD4-positive, alpha-beta T cell; central memory CD8-positive, alpha-beta T cell; CD8-positive, alpha-beta memory T cell; effector memory CD8-positive, alpha-beta T cell; T-helper 22 cell; effector CD4-positive, alpha-beta T cell; T follicular helper cell	broad	broadly gained	NA	shared with archaic hominins	1
chr3:10702891-10703392	chr3:10703142:C>T	4	neuronal stem cell; progenitor cell of endocrine pancreas; neural crest cell; frontal cortex	C20	central nervous system / embryo	co-opted	shared with archaic hominins	1
chr3:10738547-10739048	chr3:10738798:G>A	2	neuronal stem cell; right kidney	C05	mesenteric fat pad	co-opted	modern human-specific	0.035834
chr3:10757204-10757705	chr3:10757455:C>A	1	common myeloid progenitor, CD34-positive	C23	immune system / blood	co-opted	shared with archaic hominins	1
chr3:10805995-10806496	chr3:10806246:A>G	2	hematopoietic multipotent progenitor cell; common myeloid progenitor, CD34-positive	C23	immune system / blood	co-opted	shared with archaic hominins	1
chr3:10846388-10846889	chr3:10846639:T>C	17	suppressor macrophage; inflammatory macrophage; CD14-positive monocyte; common myeloid progenitor, CD34-positive; testis; pons; muscle of leg; muscle of arm; tongue; muscle of trunk; putamen; globus pallidus; Ammon's horn; umbilical cord; adrenal gland; head of caudate nucleus; forelimb muscle	broad	broadly gained	NA	shared with archaic hominins	1
chr3:10899790-10900291	chr3:10900041:G>T	1	putamen	C12	central nervous system / brain	de novo	shared with archaic hominins	1
chr3:10987974-10988475	chr3:10988225:T>C	2	right lobe of liver; left lobe of liver	C16	left lobe of liver; liver; right lobe of liver	co-opted	shared with archaic hominins	1
chr3:11002428-11002929	chr3:11002679:C>A	1	pancreas	C16	left lobe of liver; liver; right lobe of liver	co-opted	shared with archaic hominins	1
chr3:11136808-11137309	chr3:11137059:C>T	1	placenta	C25	placenta	co-opted	shared with archaic hominins	1
chr3:11140100-11140849	chr3:11140351:G>A	11	hepatocyte; ureter; large intestine; colonic mucosa; transverse colon; Peyer's patch; tibial nerve; left cardiac atrium; small intestine; mucosa of descending colon; left colon	broad	broadly gained	NA	shared with archaic hominins	1
chr3:11140100-11140849	chr3:11140599:G>C	8	B cell; CD4-positive, alpha-beta T cell; memory B cell; naive B cell; hematopoietic multipotent progenitor cell; Peyer's patch; spleen; thymus	broad	broadly gained	NA	shared with archaic hominins	1
chr3:11145938-11146439	chr3:11146189:T>C	1	umbilical cord	C02	adipocyte; mesenchymal stem cell; stromal cell of bone marrow	co-opted	shared with archaic hominins	1
chr3:11146706-11147207	chr3:11146957:G>C	1	hepatocyte	C06	hepatocyte; large intestine; small intestine	co-opted	shared with archaic hominins	1
chr3:11166717-11167237	chr3:11166968:C>T	7	myocyte; endodermal cell; glutamatergic neuron; suppressor macrophage; mesendoderm; tongue; placenta	C25	placenta	co-opted	shared with archaic hominins	0.995521
chr3:11166717-11167237	chr3:11166987:G>C	4	endodermal cell; glutamatergic neuron; suppressor macrophage; mesendoderm	C25	placenta	co-opted	shared with archaic hominins	0.99776
chr3:11185607-11186108	chr3:11185858:A>G	5	mesenchymal stem cell; ovary; uterus; tibial nerve; umbilical cord	C02	adipocyte; mesenchymal stem cell; stromal cell of bone marrow	co-opted	shared with archaic hominins	1
chr3:11214086-11214587	chr3:11214337:A>T	1	muscle of leg	C13	central nervous system / eye	co-opted	shared with archaic hominins	0.993841
chr3:11222063-11222564	chr3:11222314:A>G	1	muscle of leg	C08	musculature / limb	co-opted	shared with archaic hominins	1
chr3:11223496-11223997	chr3:11223747:A>G	3	suppressor macrophage; inflammatory macrophage; CD14-positive monocyte	C23	immune system / blood	de novo	shared with archaic hominins	1
chr3:11244046-11244547	chr3:11244297:T>C	2	adipocyte; mesendoderm	C02	adipocyte; mesenchymal stem cell; stromal cell of bone marrow	co-opted	shared with archaic hominins	1
chr3:11278776-11279277	chr3:11279027:T>C	5	mesenchymal stem cell; adipocyte; CD14-positive monocyte; stromal cell of bone marrow; islet precursor cell	C02	adipocyte; mesenchymal stem cell; stromal cell of bone marrow	co-opted	shared with archaic hominins	1
chr3:11289286-11289787	chr3:11289537:A>G	2	muscle of trunk; right lung	C02	adipocyte; mesenchymal stem cell; stromal cell of bone marrow	co-opted	shared with archaic hominins	1
chr3:11307949-11308524	chr3:11308200:C>T	2	inflammatory macrophage; Ammon's horn	C23	immune system / blood	co-opted	shared with archaic hominins	1
chr3:11307949-11308524	chr3:11308274:T>G	2	hematopoietic multipotent progenitor cell; common myeloid progenitor, CD34-positive	C23	immune system / blood	co-opted	modern human-specific	0.152856
chr3:11373590-11374091	chr3:11373841:G>A	4	hematopoietic multipotent progenitor cell; suppressor macrophage; inflammatory macrophage; common myeloid progenitor, CD34-positive	C23	immune system / blood	de novo	shared with archaic hominins	1
chr3:11375249-11375750	chr3:11375500:C>T	1	myocyte	C03	myocyte; myotube	co-opted	shared with archaic hominins	1
chr3:11430480-11430981	chr3:11430731:G>T	1	muscle of leg	C02	adipocyte; mesenchymal stem cell; stromal cell of bone marrow	co-opted	unresolved	1
chr3:11438597-11439098	chr3:11438848:G>A	5	femur; ovary; uterus; right cardiac atrium; right hindlimb	C08	musculature / limb	co-opted	shared with archaic hominins	1
chr3:11444083-11444584	chr3:11444334:C>T	1	spinal cord	C13	central nervous system / eye	de novo	shared with archaic hominins	1
chr3:11455921-11456422	chr3:11456172:G>A	2	mesenchymal stem cell; islet precursor cell	C02	adipocyte; mesenchymal stem cell; stromal cell of bone marrow	co-opted	shared with archaic hominins	1
chr3:11458378-11458879	chr3:11458629:C>T	1	suppressor macrophage	C23	immune system / blood	co-opted	unresolved	0.041993
chr3:11459026-11459527	chr3:11459277:G>A	1	adipocyte	C02	adipocyte; mesenchymal stem cell; stromal cell of bone marrow	co-opted	shared with archaic hominins	1
chr3:11461169-11461670	chr3:11461420:G>A	2	neuronal stem cell; neural progenitor cell	C20	central nervous system / embryo	co-opted	shared with archaic hominins	1
chr3:11480495-11481472	chr3:11480746:A>G	2	endodermal cell; mesendoderm	C06	hepatocyte; large intestine; small intestine	co-opted	shared with archaic hominins	1
chr3:11480495-11481472	chr3:11481208:C>T	1	body of pancreas	C06	hepatocyte; large intestine; small intestine	co-opted	shared with archaic hominins	1
chr3:11480495-11481472	chr3:11481222:G>A	4	hepatocyte; large intestine; body of pancreas; small intestine	C06	hepatocyte; large intestine; small intestine	co-opted	shared with archaic hominins	1
chr3:11519209-11519710	chr3:11519460:G>A	1	head of caudate nucleus	C12	central nervous system / brain	co-opted	shared with archaic hominins	1
chr3:11522948-11523449	chr3:11523199:A>G	1	mesenchymal stem cell	C02	adipocyte; mesenchymal stem cell; stromal cell of bone marrow	co-opted	shared with archaic hominins	1
chr3:11525126-11525640	chr3:11525377:G>A	1	suppressor macrophage	C23	immune system / blood	de novo	shared with archaic hominins	1
chr3:11525126-11525640	chr3:11525390:T>C	1	suppressor macrophage	C23	immune system / blood	de novo	shared with archaic hominins	1
chr3:11536379-11536880	chr3:11536630:T>C	1	endodermal cell	C01	dermis microvascular lymphatic vessel endothelial cell	co-opted	shared with archaic hominins	1
chr3:11544787-11545288	chr3:11545038:T>C	1	neural progenitor cell	C21	endodermal cell; islet precursor cell; mesendoderm	co-opted	shared with archaic hominins	1
chr3:11551039-11551540	chr3:11551290:G>C	4	left ventricle myocardium inferior; right cardiac atrium; heart left ventricle; right hindlimb	C25	placenta	co-opted	shared with archaic hominins	1
chr3:11551781-11552282	chr3:11552032:C>A	1	lower lobe of left lung	C17	respiratory system / lung	co-opted	unresolved	1
chr3:11580639-11581140	chr3:11580890:A>G	1	adipocyte	C02	adipocyte; mesenchymal stem cell; stromal cell of bone marrow	co-opted	modern human-specific	1
chr3:11592822-11593364	chr3:11593073:C>T	2	myocyte; tongue	C01	dermis microvascular lymphatic vessel endothelial cell	co-opted	shared with archaic hominins	1
chr3:11592822-11593364	chr3:11593114:C>A	1	dermis microvascular lymphatic vessel endothelial cell	C01	dermis microvascular lymphatic vessel endothelial cell	co-opted	shared with archaic hominins	1
chr3:11600514-11601015	chr3:11600765:A>T	21	neuronal stem cell; endothelial cell; Right ventricle myocardium superior; left ventricle myocardium inferior; aorta; femur; ovary; uterus; posterior vena cava; ascending aorta; thoracic aorta; coronary artery; right cardiac atrium; left cardiac atrium; heart left ventricle; cardiac septum; muscle of back; right atrium auricular region; tibial artery; psoas muscle; left hindlimb	broad	broadly gained	NA	shared with archaic hominins	1
chr3:11601770-11602271	chr3:11602021:G>A	4	memory B cell; nephron progenitor cell; heart left ventricle; right hindlimb	C21	endodermal cell; islet precursor cell; mesendoderm	co-opted	shared with archaic hominins	1
chr3:11624120-11624621	chr3:11624371:A>G	1	T-helper 1 cell	C22	immune system / blood	co-opted	modern human-specific	0.994401
chr3:11642670-11643171	chr3:11642921:G>A	14	T-cell; T-helper 1 cell; CD8-positive, alpha-beta T cell; T-helper 17 cell; naive thymus-derived CD8-positive, alpha-beta T cell; central memory CD4-positive, alpha-beta T cell; effector memory CD4-positive, alpha-beta T cell; central memory CD8-positive, alpha-beta T cell; CD8-positive, alpha-beta memory T cell; effector memory CD8-positive, alpha-beta T cell; T-helper 22 cell; effector CD4-positive, alpha-beta T cell; T follicular helper cell; T-helper 9 cell	C22	immune system / blood	co-opted	shared with archaic hominins	1
chr3:11661877-11662378	chr3:11662128:G>T	1	myocyte	C03	myocyte; myotube	co-opted	shared with archaic hominins	1
chr3:11711800-11712301	chr3:11712051:A>G	6	adipocyte; Ammon's horn; cerebellum; cerebellar cortex; posterior cingulate gyrus; dorsolateral prefrontal cortex	C11	cerebellar cortex; cerebellum	co-opted	shared with archaic hominins	1
chr3:11765042-11765543	chr3:11765293:T>C	3	mesenchymal stem cell; hematopoietic multipotent progenitor cell; placenta	C25	placenta	co-opted	shared with archaic hominins	1
chr3:11785024-11785525	chr3:11785275:G>C	1	central memory CD4-positive, alpha-beta T cell	C25	placenta	co-opted	shared with archaic hominins	1
chr3:11791325-11791826	chr3:11791576:A>G	1	small intestine	C06	hepatocyte; large intestine; small intestine	de novo	shared with archaic hominins	1
chr3:11910923-11911424	chr3:11911174:G>A	4	stomach; body of pancreas; pancreas; mucosa of gallbladder	C15	digestive system / colon	co-opted	unresolved	1
chr3:11976928-11977429	chr3:11977179:C>A	2	cerebellum; cerebellar cortex	C11	cerebellar cortex; cerebellum	co-opted	shared with archaic hominins	1
chr3:11994932-11995433	chr3:11995183:G>C	8	myotube; nephron progenitor cell; eye; femur; muscle of leg; muscle of trunk; muscle of back; right hindlimb	C21	endodermal cell; islet precursor cell; mesendoderm	co-opted	shared with archaic hominins	1
chr3:12127356-12127857	chr3:12127607:A>C	1	cerebellar cortex	C11	cerebellar cortex; cerebellum	co-opted	shared with archaic hominins	1
chr3:12143735-12144237	chr3:12143986:C>G	1	posterior cingulate gyrus	C08	musculature / limb	co-opted	shared with archaic hominins	1
chr3:12143735-12144237	chr3:12143987:A>G	4	eye; tongue; Ammon's horn; posterior cingulate gyrus	C08	musculature / limb	co-opted	shared with archaic hominins	1
chr3:12187408-12187909	chr3:12187659:C>T	2	T-helper 2 cell; thymus	C14	thyroid gland	co-opted	shared with archaic hominins	1
chr3:12198256-12198757	chr3:12198507:G>A	5	mesenchymal stem cell; adipocyte; myocyte; CD14-positive monocyte; stromal cell of bone marrow	C02	adipocyte; mesenchymal stem cell; stromal cell of bone marrow	co-opted	shared with archaic hominins	0.81523
chr3:12253383-12253884	chr3:12253634:G>C	1	mesenchymal stem cell	C02	adipocyte; mesenchymal stem cell; stromal cell of bone marrow	co-opted	shared with archaic hominins	1
chr3:12263456-12263957	chr3:12263707:T>C	3	mesenchymal stem cell; stromal cell of bone marrow; adrenal gland	C02	adipocyte; mesenchymal stem cell; stromal cell of bone marrow	co-opted	shared with archaic hominins	1
chr3:12308355-12308856	chr3:12308606:T>A	5	hepatocyte; suppressor macrophage; CD14-positive monocyte; common myeloid progenitor, CD34-positive; small intestine	C01	dermis microvascular lymphatic vessel endothelial cell	co-opted	shared with archaic hominins	1
chr3:12347267-12347768	chr3:12347518:G>T	1	adipocyte	C02	adipocyte; mesenchymal stem cell; stromal cell of bone marrow	co-opted	shared with archaic hominins	1
chr3:12454284-12454785	chr3:12454535:T>C	2	adipocyte; CD14-positive monocyte	C02	adipocyte; mesenchymal stem cell; stromal cell of bone marrow	co-opted	shared with archaic hominins	1
chr3:12462540-12463041	chr3:12462791:G>A	2	suppressor macrophage; CD14-positive monocyte	C23	immune system / blood	co-opted	unresolved	0.265398
chr3:12486856-12487357	chr3:12487107:T>C	4	suppressor macrophage; inflammatory macrophage; CD14-positive monocyte; common myeloid progenitor, CD34-positive	C23	immune system / blood	co-opted	shared with archaic hominins	1
chr3:12501548-12502049	chr3:12501799:A>G	1	mesenchymal stem cell	C02	adipocyte; mesenchymal stem cell; stromal cell of bone marrow	co-opted	unresolved	0.958567
chr3:12508398-12508899	chr3:12508649:G>A	2	ovary; adrenal gland	C02	adipocyte; mesenchymal stem cell; stromal cell of bone marrow	co-opted	shared with archaic hominins	0.967525
chr3:12534446-12534957	chr3:12534697:A>G	1	thyroid gland	C25	placenta	de novo	unresolved	1
chr3:12534446-12534957	chr3:12534707:C>G	3	stomach; placenta; thyroid gland	C25	placenta	de novo	unresolved	1
chr3:12563204-12563705	chr3:12563455:G>C	19	neuronal stem cell; mesenchymal stem cell; adipocyte; hepatocyte; myocyte; endodermal cell; myotube; mesothelial cell of epicardium; neural progenitor cell; nephron progenitor cell; mesendoderm; islet precursor cell; heart; retina; eye; renal pelvis; placenta; thyroid gland; umbilical cord	broad	broadly gained	NA	unresolved	1
chr3:12587993-12588494	chr3:12588244:T>A	1	adipocyte	C02	adipocyte; mesenchymal stem cell; stromal cell of bone marrow	co-opted	shared with archaic hominins	1
chr3:12611025-12611526	chr3:12611276:A>G	2	muscle of leg; muscle of trunk	C08	musculature / limb	de novo	unresolved	0.00951898
chr3:12623726-12624227	chr3:12623977:T>C	1	thyroid gland	C14	thyroid gland	de novo	unresolved	1
chr3:12630204-12630705	chr3:12630455:C>T	2	mesendoderm; islet precursor cell	C21	endodermal cell; islet precursor cell; mesendoderm	de novo	shared with archaic hominins	1
chr3:12676331-12676832	chr3:12676582:T>C	6	colonic mucosa; cardiac septum; kidney; left lung; head of caudate nucleus; mucosa of descending colon	C17	respiratory system / lung	co-opted	unresolved	1
chr3:12701524-12702025	chr3:12701775:T>C	4	large intestine; stomach; Peyer's patch; small intestine	C25	placenta	de novo	unresolved	1
chr3:12705349-12705850	chr3:12705600:A>G	1	heart	C09	respiratory system / lung	de novo	unresolved	0.651176
chr3:12706383-12706899	chr3:12706634:T>G	51	neuronal stem cell; T-cell; natural killer cell; CD8-positive, alpha-beta T cell; glutamatergic neuron; memory B cell; naive thymus-derived CD4-positive, alpha-beta T cell; T-helper 17 cell; naive thymus-derived CD8-positive, alpha-beta T cell; effector memory CD4-positive, alpha-beta T cell; central memory CD8-positive, alpha-beta T cell; CD8-positive, alpha-beta memory T cell; effector memory CD8-positive, alpha-beta T cell; T-helper 22 cell; effector CD4-positive, alpha-beta T cell; T follicular helper cell; T-helper 9 cell; progenitor cell of endocrine pancreas; neural crest cell; nephron progenitor cell; ureter; brain; retina; eye; femur; pons; ovary; uterus; pancreas; sciatic nerve; tibial nerve; muscle of leg; tongue; muscle of trunk; frontal cortex; putamen; Ammon's horn; cerebellum; liver; spinal cord; muscle of back; umbilical cord; prostate gland; head of caudate nucleus; posterior cingulate gyrus; mucosa of gallbladder; renal cortex interstitium; right atrium auricular region; dorsolateral prefrontal cortex; right hindlimb; left hindlimb	broad	broadly gained	NA	shared with archaic hominins	1
chr3:12706383-12706899	chr3:12706649:C>T	103	neuronal stem cell; T-cell; endothelial cell; mesenchymal stem cell; adipocyte; hepatocyte; myocyte; endodermal cell; B cell; T-helper 1 cell; T-helper 2 cell; natural killer cell; CD4-positive, alpha-beta T cell; CD8-positive, alpha-beta T cell; glutamatergic neuron; memory B cell; naive B cell; CD4-positive, CD25-positive, alpha-beta regulatory T cell; immature natural killer cell; hematopoietic multipotent progenitor cell; suppressor macrophage; inflammatory macrophage; naive thymus-derived CD4-positive, alpha-beta T cell; CD4-positive, alpha-beta memory T cell; T-helper 17 cell; naive thymus-derived CD8-positive, alpha-beta T cell; central memory CD4-positive, alpha-beta T cell; effector memory CD4-positive, alpha-beta T cell; central memory CD8-positive, alpha-beta T cell; CD8-positive, alpha-beta memory T cell; effector memory CD8-positive, alpha-beta T cell; T-helper 22 cell; effector CD4-positive, alpha-beta T cell; CD14-positive monocyte; common myeloid progenitor, CD34-positive; T follicular helper cell; T-helper 9 cell; progenitor cell of endocrine pancreas; stromal cell of bone marrow; neural crest cell; neural progenitor cell; dermis microvascular lymphatic vessel endothelial cell; ecto neural progenitor cell; Right ventricle myocardium superior; left ventricle myocardium inferior; nephron progenitor cell; mesendoderm; islet precursor cell; ureter; large intestine; colonic mucosa; testis; stomach; heart; brain; retina; eye; femur; pons; ovary; uterus; right lobe of liver; left lobe of liver; body of pancreas; transverse colon; Peyer's patch; pancreas; sciatic nerve; tibial nerve; muscle of leg; tongue; muscle of trunk; frontal cortex; putamen; Ammon's horn; placenta; cerebellum; thyroid gland; left cardiac atrium; heart left ventricle; liver; small intestine; cerebellar cortex; lower lobe of right lung; spinal cord; muscle of back; umbilical cord; prostate gland; adrenal gland; thymus; head of caudate nucleus; posterior cingulate gyrus; left kidney; mucosa of descending colon; mucosa of gallbladder; renal cortex interstitium; right atrium auricular region; psoas muscle; left colon; dorsolateral prefrontal cortex; gastrocnemius medialis; right hindlimb; left hindlimb	broad	broadly gained	NA	shared with archaic hominins	1
chr3:12716827-12717328	chr3:12717078:G>A	1	mesenchymal stem cell	C02	adipocyte; mesenchymal stem cell; stromal cell of bone marrow	co-opted	shared with archaic hominins	1
chr3:12734986-12735487	chr3:12735237:T>C	3	suppressor macrophage; inflammatory macrophage; CD14-positive monocyte	C23	immune system / blood	de novo	shared with archaic hominins	1
chr3:12769051-12769552	chr3:12769302:A>G	1	endodermal cell	C17	respiratory system / lung	co-opted	unresolved	1
chr3:12782418-12782919	chr3:12782669:G>A	10	mesenchymal stem cell; hepatocyte; endodermal cell; neural progenitor cell; mesendoderm; eye; pancreas; placenta; upper lobe of right lung; lower lobe of right lung	C25	placenta	co-opted	shared with archaic hominins	1
chr3:12859752-12860253	chr3:12860003:G>A	1	suppressor macrophage	C23	immune system / blood	co-opted	shared with archaic hominins	1
chr3:12884281-12884782	chr3:12884532:G>C	1	cerebellar cortex	C11	cerebellar cortex; cerebellum	co-opted	shared with archaic hominins	1
chr3:12885108-12885609	chr3:12885359:T>C	1	B cell	C22	immune system / blood	de novo	shared with archaic hominins	1
chr3:12890536-12891037	chr3:12890787:A>C	1	small intestine	C06	hepatocyte; large intestine; small intestine	co-opted	shared with archaic hominins	1
chr3:12916095-12916596	chr3:12916346:T>C	2	suppressor macrophage; pons	C23	immune system / blood	co-opted	shared with archaic hominins	1
chr3:12922232-12922733	chr3:12922483:T>G	10	heart; brain; pons; muscle of leg; tongue; muscle of trunk; lung; cerebellar cortex; spinal cord; umbilical cord	C09	respiratory system / lung	de novo	shared with archaic hominins	1
chr3:12947757-12948258	chr3:12948008:G>C	50	mesenchymal stem cell; adipocyte; hepatocyte; Right ventricle myocardium inferior; Right ventricle myocardium superior; left ventricle myocardium inferior; left ventricle myocardium superior; ureter; large intestine; colonic mucosa; testis; stomach; heart; femur; ovary; uterus; transverse colon; sigmoid colon; Peyer's patch; sciatic nerve; tibial nerve; muscle of leg; muscle of arm; tongue; muscle of trunk; thyroid gland; lung; right cardiac atrium; left cardiac atrium; heart left ventricle; liver; small intestine; kidney; left lung; upper lobe of right lung; lower lobe of right lung; muscle of back; umbilical cord; prostate gland; adrenal gland; hindlimb muscle; lower leg skin; mucosa of descending colon; mucosa of gallbladder; psoas muscle; left colon; right forelimb; left forelimb; right hindlimb; left hindlimb	broad	broadly gained	NA	shared with archaic hominins	1
chr3:12955038-12955539	chr3:12955289:A>T	7	adipocyte; CD14-positive monocyte; tibial nerve; placenta; upper lobe of right lung; upper lobe of left lung; lower lobe of left lung	C25	placenta	co-opted	shared with archaic hominins	1
chr3:12959835-12960336	chr3:12960086:A>G	3	CD4-positive, alpha-beta T cell; hematopoietic multipotent progenitor cell; common myeloid progenitor, CD34-positive	C23	immune system / blood	co-opted	shared with archaic hominins	1
chr3:12972245-12972746	chr3:12972496:C>T	1	immature natural killer cell	C22	immune system / blood	de novo	shared with archaic hominins	1
chr3:12978572-12979073	chr3:12978823:T>G	1	mesendoderm	C21	endodermal cell; islet precursor cell; mesendoderm	co-opted	shared with archaic hominins	1
chr3:12991022-12991523	chr3:12991273:A>G	1	cerebellar cortex	C11	cerebellar cortex; cerebellum	co-opted	shared with archaic hominins	1
chr3:12999387-12999888	chr3:12999638:G>A	9	T-cell; hepatocyte; B cell; CD4-positive, alpha-beta T cell; naive B cell; CD4-positive, alpha-beta memory T cell; ureter; Peyer's patch; liver	C06	hepatocyte; large intestine; small intestine	co-opted	modern human-specific	0.600784
chr3:13018140-13018641	chr3:13018391:T>C	1	adrenal gland	C14	thyroid gland	co-opted	shared with archaic hominins	1
chr3:13020930-13021527	chr3:13021181:G>A	2	B cell; naive B cell	C03	myocyte; myotube	co-opted	shared with archaic hominins	1
chr3:13020930-13021527	chr3:13021277:A>G	1	glutamatergic neuron	C03	myocyte; myotube	co-opted	shared with archaic hominins	1
chr3:13078085-13078691	chr3:13078336:C>T	1	T-cell	C22	immune system / blood	de novo	shared with archaic hominins	1
chr3:13078085-13078691	chr3:13078441:C>G	1	T-cell	C22	immune system / blood	de novo	shared with archaic hominins	1
chr3:13121397-13121898	chr3:13121648:A>G	1	endodermal cell	C07	left forelimb	co-opted	unresolved	1
chr3:13200890-13201391	chr3:13201141:G>A	25	neuronal stem cell; endothelial cell; endodermal cell; glutamatergic neuron; immature natural killer cell; hematopoietic multipotent progenitor cell; common myeloid progenitor, CD34-positive; neural progenitor cell; nephron progenitor cell; mesendoderm; heart; brain; retina; eye; renal pelvis; muscle of leg; tongue; muscle of trunk; lung; cerebellar cortex; spinal cord; thymus; left kidney; renal cortex interstitium; dorsolateral prefrontal cortex	broad	broadly gained	NA	shared with archaic hominins	1
chr3:13210120-13210621	chr3:13210371:A>G	1	myocyte	C03	myocyte; myotube	co-opted	unresolved	1
chr3:13229589-13230090	chr3:13229840:A>C	2	neural progenitor cell; thymus	C21	endodermal cell; islet precursor cell; mesendoderm	co-opted	shared with archaic hominins	1
chr3:13236541-13237042	chr3:13236792:A>G	1	tongue	C08	musculature / limb	co-opted	shared with archaic hominins	1
chr3:13245572-13246073	chr3:13245823:G>A	2	CD14-positive monocyte; common myeloid progenitor, CD34-positive	C23	immune system / blood	co-opted	shared with archaic hominins	1
chr3:13274226-13274727	chr3:13274477:G>A	1	myocyte	C03	myocyte; myotube	co-opted	shared with archaic hominins	1
chr3:13296559-13297060	chr3:13296810:G>C	4	endothelial cell; cerebellum; cerebellar cortex; thymus	C11	cerebellar cortex; cerebellum	co-opted	shared with archaic hominins	1
chr3:13302939-13303440	chr3:13303190:A>G	1	placenta	C25	placenta	co-opted	unresolved	1
chr3:13325043-13325544	chr3:13325294:A>T	1	spinal cord	C13	central nervous system / eye	co-opted	modern human-specific	0.199328
chr3:13332665-13333166	chr3:13332916:T>C	7	stomach; body of pancreas; pancreas; cerebellum; thyroid gland; cerebellar cortex; prostate gland	C11	cerebellar cortex; cerebellum	co-opted	shared with archaic hominins	1
chr3:13341789-13342290	chr3:13342040:A>G	1	suppressor macrophage	C23	immune system / blood	de novo	modern human-specific	0.095745
chr3:13349041-13349542	chr3:13349292:T>G	7	T-cell; CD4-positive, alpha-beta T cell; CD8-positive, alpha-beta T cell; CD4-positive, alpha-beta memory T cell; naive thymus-derived CD8-positive, alpha-beta T cell; central memory CD4-positive, alpha-beta T cell; thymus	C21	endodermal cell; islet precursor cell; mesendoderm	co-opted	shared with archaic hominins	1
chr3:13411205-13411706	chr3:13411456:G>T	1	pons	C12	central nervous system / brain	de novo	shared with archaic hominins	1
chr3:13416385-13416886	chr3:13416636:T>C	4	endothelial cell; CD4-positive, alpha-beta T cell; CD8-positive, alpha-beta T cell; T-helper 9 cell	C21	endodermal cell; islet precursor cell; mesendoderm	co-opted	unresolved	0.451848
chr3:13417944-13418445	chr3:13418195:G>A	1	small intestine	C11	cerebellar cortex; cerebellum	co-opted	shared with archaic hominins	1
chr3:13476000-13476564	chr3:13476251:C>T	1	gastrocnemius medialis	C25	placenta	co-opted	unresolved	0.280515
chr3:13476000-13476564	chr3:13476314:T>G	1	gastrocnemius medialis	C25	placenta	co-opted	shared with archaic hominins	1
chr3:13484190-13484691	chr3:13484441:G>T	1	large intestine	C14	thyroid gland	co-opted	shared with archaic hominins	1
chr3:13509379-13509880	chr3:13509630:T>C	1	placenta	C25	placenta	co-opted	shared with archaic hominins	1
chr3:13513135-13513637	chr3:13513386:T>G	2	brain; eye	C13	central nervous system / eye	co-opted	modern human-specific	0.112542
chr3:13513135-13513637	chr3:13513387:T>C	6	brain; eye; spinal cord; right forelimb; right hindlimb; left hindlimb	C13	central nervous system / eye	co-opted	modern human-specific	0.904815
chr3:13525762-13526263	chr3:13526013:T>C	1	stromal cell of bone marrow	C02	adipocyte; mesenchymal stem cell; stromal cell of bone marrow	co-opted	shared with archaic hominins	1
chr3:13544930-13545431	chr3:13545181:G>C	1	common myeloid progenitor, CD34-positive	C23	immune system / blood	co-opted	shared with archaic hominins	1
chr3:13556751-13557252	chr3:13557002:G>T	2	neural progenitor cell; thymus	C20	central nervous system / embryo	co-opted	shared with archaic hominins	1
chr3:13581338-13581839	chr3:13581589:G>T	5	testis; right lobe of liver; left lobe of liver; body of pancreas; adrenal gland	C16	left lobe of liver; liver; right lobe of liver	co-opted	shared with archaic hominins	0.993281
chr3:13622896-13623397	chr3:13623147:T>C	1	prostate gland	C15	digestive system / colon	co-opted	shared with archaic hominins	1
chr3:13762919-13763420	chr3:13763170:C>T	1	endodermal cell	C21	endodermal cell; islet precursor cell; mesendoderm	co-opted	shared with archaic hominins	0.993281
chr3:13824926-13825427	chr3:13825177:C>G	4	brain; muscle of leg; tongue; muscle of trunk	C08	musculature / limb	co-opted	shared with archaic hominins	1
chr3:14057613-14058149	chr3:14057864:A>G	2	colonic mucosa; left colon	C06	hepatocyte; large intestine; small intestine	de novo	unresolved	1
chr3:14057613-14058149	chr3:14057899:T>G	3	colonic mucosa; small intestine; left colon	C06	hepatocyte; large intestine; small intestine	de novo	unresolved	1
chr3:14142660-14143161	chr3:14142911:G>C	20	T-cell; T-helper 1 cell; T-helper 2 cell; natural killer cell; CD4-positive, alpha-beta T cell; CD8-positive, alpha-beta T cell; CD4-positive, CD25-positive, alpha-beta regulatory T cell; naive thymus-derived CD4-positive, alpha-beta T cell; CD4-positive, alpha-beta memory T cell; T-helper 17 cell; naive thymus-derived CD8-positive, alpha-beta T cell; central memory CD4-positive, alpha-beta T cell; effector memory CD4-positive, alpha-beta T cell; central memory CD8-positive, alpha-beta T cell; CD8-positive, alpha-beta memory T cell; effector memory CD8-positive, alpha-beta T cell; T-helper 22 cell; effector CD4-positive, alpha-beta T cell; T follicular helper cell; T-helper 9 cell	broad	broadly gained	NA	shared with archaic hominins	1
chr3:14147124-14148090	chr3:14147375:T>C	2	suppressor macrophage; inflammatory macrophage	C23	immune system / blood	co-opted	shared with archaic hominins	1
chr3:14147124-14148090	chr3:14147840:A>G	1	suppressor macrophage	C23	immune system / blood	co-opted	modern human-specific	0.514558
chr3:14200232-14200733	chr3:14200483:A>C	3	myocyte; glutamatergic neuron; muscle of trunk	C03	myocyte; myotube	co-opted	shared with archaic hominins	1
chr3:14218321-14218822	chr3:14218572:C>T	1	adipocyte	C02	adipocyte; mesenchymal stem cell; stromal cell of bone marrow	de novo	shared with archaic hominins	1
chr3:14225414-14225915	chr3:14225665:G>A	7	naive B cell; suppressor macrophage; inflammatory macrophage; CD14-positive monocyte; colonic mucosa; transverse colon; mucosa of descending colon	C23	immune system / blood	co-opted	shared with archaic hominins	1
chr3:14238805-14239306	chr3:14239056:G>T	1	small intestine	C06	hepatocyte; large intestine; small intestine	co-opted	shared with archaic hominins	1
chr3:14241982-14242483	chr3:14242233:G>A	1	ureter	C15	digestive system / colon	de novo	shared with archaic hominins	1
chr3:14280183-14280684	chr3:14280434:T>C	1	chorion	C24	chorion	co-opted	shared with archaic hominins	1
chr3:14306027-14306528	chr3:14306278:C>G	1	thymus	C22	immune system / blood	de novo	unresolved	0.970325
chr3:14336012-14336513	chr3:14336263:C>T	1	brain	C13	central nervous system / eye	co-opted	shared with archaic hominins	1
chr3:14336637-14337138	chr3:14336888:A>G	1	common myeloid progenitor, CD34-positive	C23	immune system / blood	co-opted	modern human-specific	0.169653
chr3:14358746-14359247	chr3:14358997:G>C	1	cerebellum	C11	cerebellar cortex; cerebellum	co-opted	unresolved	0.894737
chr3:14402744-14403245	chr3:14402995:A>G	1	T-helper 17 cell	C14	thyroid gland	co-opted	shared with archaic hominins	1
chr3:14410538-14411039	chr3:14410789:T>C	1	gastrocnemius medialis	C23	immune system / blood	co-opted	shared with archaic hominins	1
chr3:14415502-14416003	chr3:14415753:C>T	3	mesenchymal stem cell; suppressor macrophage; adrenal gland	C02	adipocyte; mesenchymal stem cell; stromal cell of bone marrow	co-opted	shared with archaic hominins	1
chr3:14420046-14420547	chr3:14420297:A>G	7	stomach; body of pancreas; pancreas; thyroid gland; lung; right lung; prostate gland	C14	thyroid gland	co-opted	unresolved	1
chr3:14427987-14428488	chr3:14428238:C>G	7	myocyte; femur; muscle of leg; tongue; muscle of trunk; muscle of back; right hindlimb	C08	musculature / limb	co-opted	modern human-specific	0.342665
chr3:14453705-14454249	chr3:14453956:C>G	2	memory B cell; naive B cell	C23	immune system / blood	co-opted	shared with archaic hominins	1
chr3:14453705-14454249	chr3:14453999:G>C	2	memory B cell; naive B cell	C23	immune system / blood	co-opted	modern human-specific	0
chr3:14526130-14526631	chr3:14526381:G>T	1	hepatocyte	C25	placenta	co-opted	shared with archaic hominins	1
chr3:14564543-14565143	chr3:14564794:G>T	1	endodermal cell	C06	hepatocyte; large intestine; small intestine	de novo	shared with archaic hominins	1
chr3:14564543-14565143	chr3:14564893:T>C	4	colonic mucosa; stomach; small intestine; mucosa of gallbladder	C06	hepatocyte; large intestine; small intestine	de novo	shared with archaic hominins	1
chr3:14627088-14627589	chr3:14627339:G>C	3	uterus; putamen; head of caudate nucleus	C02	adipocyte; mesenchymal stem cell; stromal cell of bone marrow	co-opted	shared with archaic hominins	1
chr3:14649364-14649865	chr3:14649615:C>T	2	renal pelvis; renal cortex interstitium	C10	excretory system / kidney	de novo	shared with archaic hominins	1
chr3:14725911-14726412	chr3:14726162:C>G	2	ovary; coronary artery	C10	excretory system / kidney	co-opted	shared with archaic hominins	1
chr3:14744518-14745019	chr3:14744769:A>G	1	suppressor macrophage	C23	immune system / blood	de novo	unresolved	1
chr3:14760934-14761438	chr3:14761185:T>C	1	endodermal cell	C21	endodermal cell; islet precursor cell; mesendoderm	co-opted	shared with archaic hominins	1
chr3:14760934-14761438	chr3:14761188:G>A	1	endodermal cell	C21	endodermal cell; islet precursor cell; mesendoderm	co-opted	shared with archaic hominins	1
chr3:14823075-14823576	chr3:14823326:G>A	1	thyroid gland	C14	thyroid gland	co-opted	unresolved	1
chr3:14837921-14838422	chr3:14838172:A>G	1	large intestine	C06	hepatocyte; large intestine; small intestine	co-opted	shared with archaic hominins	1
chr3:14849888-14850389	chr3:14850139:C>G	2	endothelial cell; heart left ventricle	C08	musculature / limb	co-opted	shared with archaic hominins	1
chr3:14853465-14853966	chr3:14853716:C>G	6	femur; muscle of arm; forelimb muscle; hindlimb muscle; right hindlimb; left hindlimb	C08	musculature / limb	co-opted	shared with archaic hominins	1
chr3:14861358-14861859	chr3:14861609:T>C	5	hematopoietic multipotent progenitor cell; suppressor macrophage; inflammatory macrophage; CD14-positive monocyte; common myeloid progenitor, CD34-positive	C23	immune system / blood	co-opted	shared with archaic hominins	1
chr3:14876890-14877391	chr3:14877141:T>G	1	large intestine	C06	hepatocyte; large intestine; small intestine	co-opted	shared with archaic hominins	1
chr3:14879394-14879895	chr3:14879645:T>G	1	endodermal cell	C21	endodermal cell; islet precursor cell; mesendoderm	co-opted	shared with archaic hominins	1
chr3:14976247-14976748	chr3:14976498:G>C	1	neural progenitor cell	C03	myocyte; myotube	co-opted	shared with archaic hominins	1
chr3:15012039-15012540	chr3:15012290:A>G	2	suppressor macrophage; inflammatory macrophage	C23	immune system / blood	de novo	unresolved	1
chr3:15052660-15053162	chr3:15052911:T>A	3	hematopoietic multipotent progenitor cell; common myeloid progenitor, CD34-positive; liver	C23	immune system / blood	co-opted	unresolved	1
chr3:15052660-15053162	chr3:15052912:G>A	3	hematopoietic multipotent progenitor cell; common myeloid progenitor, CD34-positive; liver	C23	immune system / blood	co-opted	shared with archaic hominins	1
chr3:15054896-15055418	chr3:15055147:C>T	13	T-cell; T-helper 2 cell; natural killer cell; CD4-positive, alpha-beta T cell; CD8-positive, alpha-beta T cell; CD4-positive, CD25-positive, alpha-beta regulatory T cell; immature natural killer cell; CD4-positive, alpha-beta memory T cell; central memory CD4-positive, alpha-beta T cell; effector memory CD4-positive, alpha-beta T cell; CD8-positive, alpha-beta memory T cell; effector memory CD8-positive, alpha-beta T cell; T-helper 9 cell	C22	immune system / blood	co-opted	shared with archaic hominins	1
chr3:15054896-15055418	chr3:15055168:C>G	13	T-cell; T-helper 2 cell; natural killer cell; CD4-positive, alpha-beta T cell; CD8-positive, alpha-beta T cell; immature natural killer cell; CD4-positive, alpha-beta memory T cell; central memory CD4-positive, alpha-beta T cell; effector memory CD4-positive, alpha-beta T cell; CD8-positive, alpha-beta memory T cell; effector memory CD8-positive, alpha-beta T cell; effector CD4-positive, alpha-beta T cell; T-helper 9 cell	C22	immune system / blood	co-opted	unresolved	1
chr3:15102554-15103055	chr3:15102805:T>C	2	colonic mucosa; small intestine	C06	hepatocyte; large intestine; small intestine	de novo	unresolved	1
chr3:15148584-15149085	chr3:15148835:C>T	8	endothelial cell; hepatocyte; endodermal cell; neural progenitor cell; ecto neural progenitor cell; nephron progenitor cell; mesendoderm; islet precursor cell	C21	endodermal cell; islet precursor cell; mesendoderm	co-opted	shared with archaic hominins	1
chr3:15171068-15171569	chr3:15171319:T>C	2	common myeloid progenitor, CD34-positive; thymus	C02	adipocyte; mesenchymal stem cell; stromal cell of bone marrow	co-opted	shared with archaic hominins	1
chr3:15267862-15268363	chr3:15268113:G>A	4	progenitor cell of endocrine pancreas; neural crest cell; mesothelial cell of epicardium; nephron progenitor cell	C20	central nervous system / embryo	co-opted	shared with archaic hominins	1
chr3:15275948-15276449	chr3:15276199:T>C	6	suppressor macrophage; inflammatory macrophage; CD14-positive monocyte; islet precursor cell; globus pallidus; adrenal gland	C23	immune system / blood	co-opted	shared with archaic hominins	1
chr3:15285961-15286462	chr3:15286212:G>A	2	endodermal cell; mesendoderm	C21	endodermal cell; islet precursor cell; mesendoderm	co-opted	shared with archaic hominins	1
chr3:15287469-15287970	chr3:15287720:C>T	7	mesenchymal stem cell; adipocyte; hepatocyte; myocyte; placenta; lung; adrenal gland	C25	placenta	co-opted	shared with archaic hominins	1
chr3:15294979-15295480	chr3:15295230:G>A	5	B cell; hematopoietic multipotent progenitor cell; suppressor macrophage; CD14-positive monocyte; Ammon's horn	C23	immune system / blood	co-opted	shared with archaic hominins	1
chr3:15310718-15311219	chr3:15310969:A>C	14	T-cell; hepatocyte; CD4-positive, alpha-beta T cell; CD8-positive, alpha-beta T cell; CD4-positive, alpha-beta memory T cell; effector memory CD4-positive, alpha-beta T cell; T-helper 22 cell; effector CD4-positive, alpha-beta T cell; T-helper 9 cell; islet precursor cell; colonic mucosa; body of pancreas; small intestine; mucosa of gallbladder	C21	endodermal cell; islet precursor cell; mesendoderm	co-opted	modern human-specific	0.297312
chr3:15329417-15329918	chr3:15329668:G>T	1	uterus	C09	respiratory system / lung	co-opted	shared with archaic hominins	1
chr3:15361317-15361836	chr3:15361568:C>A	2	T-helper 2 cell; CD4-positive, alpha-beta T cell	C23	immune system / blood	co-opted	shared with archaic hominins	1
chr3:15361317-15361836	chr3:15361586:C>A	1	CD4-positive, alpha-beta T cell	C23	immune system / blood	co-opted	shared with archaic hominins	1
chr3:15363900-15364450	chr3:15364151:T>C	6	colonic mucosa; transverse colon; Peyer's patch; small intestine; mucosa of descending colon; left colon	C06	hepatocyte; large intestine; small intestine	co-opted	unresolved	1
chr3:15363900-15364450	chr3:15364200:G>A	4	right lobe of liver; left lobe of liver; pancreas; mucosa of descending colon	C06	hepatocyte; large intestine; small intestine	co-opted	unresolved	0.631019
chr3:15381201-15381702	chr3:15381452:T>C	3	suppressor macrophage; transverse colon; adrenal gland	C23	immune system / blood	co-opted	shared with archaic hominins	1
chr3:15398798-15399299	chr3:15399049:C>T	10	endothelial cell; myocyte; B cell; CD4-positive, alpha-beta T cell; hematopoietic multipotent progenitor cell; effector memory CD8-positive, alpha-beta T cell; common myeloid progenitor, CD34-positive; dermis microvascular lymphatic vessel endothelial cell; eye; thymus	C01	dermis microvascular lymphatic vessel endothelial cell	de novo	modern human-specific	0.302352
chr3:15403424-15403925	chr3:15403675:A>G	4	muscle of leg; muscle of arm; forelimb muscle; hindlimb muscle	C08	musculature / limb	co-opted	unresolved	1
chr3:15440890-15441391	chr3:15441141:G>C	5	hematopoietic multipotent progenitor cell; suppressor macrophage; inflammatory macrophage; CD14-positive monocyte; common myeloid progenitor, CD34-positive	C23	immune system / blood	co-opted	unresolved	1
chr3:15458331-15458832	chr3:15458582:G>A	4	suppressor macrophage; inflammatory macrophage; CD14-positive monocyte; placenta	C25	placenta	de novo	shared with archaic hominins	1
chr3:15513046-15513547	chr3:15513297:T>G	4	myocyte; muscle of leg; tongue; muscle of trunk	C03	myocyte; myotube	co-opted	shared with archaic hominins	1
chr3:15521140-15521641	chr3:15521391:G>A	1	thymus	C23	immune system / blood	co-opted	shared with archaic hominins	1
chr3:15535661-15536162	chr3:15535912:G>A	8	T-cell; T-helper 1 cell; T-helper 2 cell; CD4-positive, alpha-beta T cell; CD8-positive, alpha-beta T cell; suppressor macrophage; putamen; head of caudate nucleus	C12	central nervous system / brain	co-opted	shared with archaic hominins	1
chr3:15576490-15576991	chr3:15576741:C>A	3	naive B cell; suppressor macrophage; common myeloid progenitor, CD34-positive	C23	immune system / blood	de novo	shared with archaic hominins	1
chr3:15585343-15585844	chr3:15585594:C>T	4	stomach; right lobe of liver; left lobe of liver; body of pancreas	C16	left lobe of liver; liver; right lobe of liver	co-opted	shared with archaic hominins	1
chr3:15606509-15607010	chr3:15606760:A>G	2	adipocyte; mucosa of gallbladder	C06	hepatocyte; large intestine; small intestine	co-opted	modern human-specific	0
chr3:15626167-15626668	chr3:15626418:T>G	1	placenta	C25	placenta	co-opted	shared with archaic hominins	1
chr3:15630955-15631456	chr3:15631206:T>G	1	mesenchymal stem cell	C25	placenta	co-opted	shared with archaic hominins	1
chr3:15637652-15638153	chr3:15637903:C>T	1	mesenchymal stem cell	C02	adipocyte; mesenchymal stem cell; stromal cell of bone marrow	co-opted	shared with archaic hominins	1
chr3:15645589-15646162	chr3:15645840:T>G	1	immature natural killer cell	C22	immune system / blood	de novo	unresolved	1
chr3:15645589-15646162	chr3:15645912:C>T	1	immature natural killer cell	C22	immune system / blood	de novo	shared with archaic hominins	1
chr3:15725956-15726519	chr3:15726207:T>C	1	adipocyte	C03	myocyte; myotube	co-opted	unresolved	1
chr3:15725956-15726519	chr3:15726269:C>G	3	adipocyte; myocyte; tongue	C03	myocyte; myotube	co-opted	unresolved	1
chr3:15726875-15727376	chr3:15727126:T>C	2	pons; putamen	C12	central nervous system / brain	de novo	unresolved	1
chr3:15730886-15731387	chr3:15731137:G>A	1	immature natural killer cell	C22	immune system / blood	de novo	shared with archaic hominins	0.99944
chr3:15753072-15753573	chr3:15753323:C>G	7	testis; stomach; left lobe of liver; body of pancreas; small intestine; prostate gland; mucosa of gallbladder	C14	thyroid gland	co-opted	shared with archaic hominins	1
chr3:15892819-15893320	chr3:15893070:T>C	5	renal pelvis; left kidney; right kidney; renal cortex interstitium; right renal pelvis	C10	excretory system / kidney	co-opted	shared with archaic hominins	1
chr3:15893473-15893974	chr3:15893724:A>T	5	adipocyte; myocyte; stromal cell of bone marrow; mesendoderm; gastrocnemius medialis	C02	adipocyte; mesenchymal stem cell; stromal cell of bone marrow	co-opted	shared with archaic hominins	1
chr3:15923603-15924104	chr3:15923854:A>G	1	CD4-positive, alpha-beta T cell	C22	immune system / blood	co-opted	shared with archaic hominins	1
chr3:15934786-15935287	chr3:15935037:G>T	2	muscle of leg; muscle of trunk	C08	musculature / limb	de novo	shared with archaic hominins	1
chr3:15964411-15964912	chr3:15964662:A>T	1	small intestine	C10	excretory system / kidney	co-opted	shared with archaic hominins	1
chr3:15982735-15983666	chr3:15982986:A>G	9	mesenchymal stem cell; adipocyte; suppressor macrophage; myotube; stromal cell of bone marrow; islet precursor cell; heart left ventricle; psoas muscle; gastrocnemius medialis	C02	adipocyte; mesenchymal stem cell; stromal cell of bone marrow	co-opted	shared with archaic hominins	0.99888
chr3:15982735-15983666	chr3:15983416:G>A	1	retina	C02	adipocyte; mesenchymal stem cell; stromal cell of bone marrow	co-opted	modern human-specific	0.032475
chr3:16021773-16022274	chr3:16022024:C>A	1	placenta	C25	placenta	co-opted	shared with archaic hominins	1
chr3:16050927-16051428	chr3:16051178:C>A	2	suppressor macrophage; inflammatory macrophage	C23	immune system / blood	co-opted	shared with archaic hominins	1
chr3:16079571-16080072	chr3:16079822:C>G	3	adipocyte; muscle of leg; muscle of trunk	C03	myocyte; myotube	de novo	shared with archaic hominins	1
chr3:16101444-16101945	chr3:16101695:G>A	8	hepatocyte; large intestine; colonic mucosa; body of pancreas; transverse colon; placenta; mucosa of gallbladder; left colon	C06	hepatocyte; large intestine; small intestine	co-opted	unresolved	1
chr3:16109910-16110411	chr3:16110161:C>T	2	dermis microvascular lymphatic vessel endothelial cell; left ventricle myocardium inferior	C01	dermis microvascular lymphatic vessel endothelial cell	co-opted	shared with archaic hominins	0.821389
chr3:16148750-16149258	chr3:16149001:C>T	1	cerebellar cortex	broad	broadly gained	NA	shared with archaic hominins	1
chr3:16148750-16149258	chr3:16149008:T>C	32	mesenchymal stem cell; hepatocyte; myocyte; dermis microvascular lymphatic vessel endothelial cell; ureter; large intestine; colonic mucosa; stomach; heart; eye; pons; ovary; right lobe of liver; body of pancreas; transverse colon; renal pelvis; tongue; Ammon's horn; thyroid gland; lung; small intestine; cerebellar cortex; right lung; prostate gland; adrenal gland; left kidney; mucosa of descending colon; mucosa of gallbladder; renal cortex interstitium; left colon; right renal pelvis; left renal cortex interstitium	broad	broadly gained	NA	shared with archaic hominins	1
chr3:16150243-16150744	chr3:16150494:C>A	1	endodermal cell	C21	endodermal cell; islet precursor cell; mesendoderm	co-opted	shared with archaic hominins	1
chr3:16166834-16167335	chr3:16167085:A>G	1	pons	C12	central nervous system / brain	co-opted	shared with archaic hominins	1
chr3:16190561-16191064	chr3:16190812:T>C	2	myocyte; tongue	C03	myocyte; myotube	co-opted	shared with archaic hominins	1
chr3:16190561-16191064	chr3:16190814:C>G	1	tongue	C03	myocyte; myotube	co-opted	shared with archaic hominins	1
chr3:16200038-16200539	chr3:16200289:C>T	1	mesendoderm	C21	endodermal cell; islet precursor cell; mesendoderm	de novo	unresolved	1
chr3:16203649-16204150	chr3:16203900:A>G	1	globus pallidus	C12	central nervous system / brain	co-opted	shared with archaic hominins	1
chr3:16239105-16239606	chr3:16239356:A>C	2	suppressor macrophage; CD14-positive monocyte	C23	immune system / blood	co-opted	shared with archaic hominins	1
chr3:16257200-16257701	chr3:16257451:C>A	2	suppressor macrophage; inflammatory macrophage	C23	immune system / blood	co-opted	shared with archaic hominins	1
chr3:16289459-16289960	chr3:16289710:A>G	1	adipocyte	C02	adipocyte; mesenchymal stem cell; stromal cell of bone marrow	co-opted	modern human-specific	0.990482
chr3:16320658-16321159	chr3:16320909:C>G	2	suppressor macrophage; inflammatory macrophage	C23	immune system / blood	co-opted	shared with archaic hominins	1
chr3:16336202-16336703	chr3:16336453:T>C	5	ovary; renal pelvis; lung; right lung; right kidney	C09	respiratory system / lung	co-opted	shared with archaic hominins	1
chr3:16338175-16338676	chr3:16338426:C>T	26	T-cell; T-helper 1 cell; T-helper 2 cell; natural killer cell; CD4-positive, alpha-beta T cell; CD8-positive, alpha-beta T cell; naive B cell; CD4-positive, CD25-positive, alpha-beta regulatory T cell; immature natural killer cell; hematopoietic multipotent progenitor cell; naive thymus-derived CD4-positive, alpha-beta T cell; CD4-positive, alpha-beta memory T cell; naive thymus-derived CD8-positive, alpha-beta T cell; central memory CD4-positive, alpha-beta T cell; effector memory CD4-positive, alpha-beta T cell; central memory CD8-positive, alpha-beta T cell; CD8-positive, alpha-beta memory T cell; effector memory CD8-positive, alpha-beta T cell; T-helper 22 cell; effector CD4-positive, alpha-beta T cell; T-helper 9 cell; transverse colon; Peyer's patch; spleen; thymus; mucosa of descending colon	broad	broadly gained	NA	shared with archaic hominins	1
chr3:16350150-16350651	chr3:16350401:C>A	3	mesenchymal stem cell; myocyte; umbilical cord	C02	adipocyte; mesenchymal stem cell; stromal cell of bone marrow	co-opted	modern human-specific	0.256999
chr3:16362713-16363214	chr3:16362964:A>G	1	islet precursor cell	C21	endodermal cell; islet precursor cell; mesendoderm	co-opted	shared with archaic hominins	1
chr3:16370764-16371265	chr3:16371015:C>G	8	hepatocyte; CD4-positive, alpha-beta T cell; glutamatergic neuron; CD4-positive, CD25-positive, alpha-beta regulatory T cell; mesendoderm; placenta; small intestine; mucosa of gallbladder	C25	placenta	co-opted	shared with archaic hominins	1
chr3:16379759-16380260	chr3:16380010:T>C	1	B cell	C23	immune system / blood	de novo	shared with archaic hominins	1
chr3:16437520-16438021	chr3:16437771:T>G	1	left lobe of liver	C16	left lobe of liver; liver; right lobe of liver	co-opted	shared with archaic hominins	1
chr3:16448566-16449067	chr3:16448817:C>A	2	islet precursor cell; chorion	C24	chorion	co-opted	shared with archaic hominins	1
chr3:16462608-16463109	chr3:16462859:A>G	3	CD4-positive, alpha-beta T cell; central memory CD4-positive, alpha-beta T cell; thymus	C22	immune system / blood	co-opted	unresolved	1
chr3:16476519-16477020	chr3:16476770:T>C	4	CD4-positive, alpha-beta T cell; immature natural killer cell; CD4-positive, alpha-beta memory T cell; central memory CD4-positive, alpha-beta T cell	C06	hepatocyte; large intestine; small intestine	co-opted	shared with archaic hominins	1
chr3:16489475-16489976	chr3:16489726:T>G	1	thyroid gland	C14	thyroid gland	de novo	unresolved	0.99888
chr3:16498487-16498988	chr3:16498738:G>T	2	inflammatory macrophage; neural progenitor cell	C23	immune system / blood	co-opted	shared with archaic hominins	1
chr3:16523602-16524103	chr3:16523853:C>T	2	suppressor macrophage; CD14-positive monocyte	C23	immune system / blood	de novo	shared with archaic hominins	1
chr3:16527988-16528489	chr3:16528239:A>G	7	femur; muscle of leg; muscle of arm; muscle of trunk; muscle of back; hindlimb muscle; right hindlimb	C08	musculature / limb	co-opted	modern human-specific	0.201568
chr3:16589933-16590434	chr3:16590184:T>C	2	B cell; naive B cell	C22	immune system / blood	de novo	shared with archaic hominins	1
chr3:16613903-16614404	chr3:16614154:C>T	1	stromal cell of bone marrow	C02	adipocyte; mesenchymal stem cell; stromal cell of bone marrow	de novo	unresolved	0.331467
chr3:16617123-16617624	chr3:16617374:T>C	3	B cell; naive B cell; common myeloid progenitor, CD34-positive	C23	immune system / blood	de novo	unresolved	1
chr3:16665366-16665867	chr3:16665617:T>C	3	transverse colon; small intestine; left colon	C06	hepatocyte; large intestine; small intestine	co-opted	shared with archaic hominins	1
chr3:16669172-16669673	chr3:16669423:G>T	1	Right ventricle myocardium inferior	C11	cerebellar cortex; cerebellum	co-opted	shared with archaic hominins	1
chr3:16768213-16768714	chr3:16768464:A>T	1	globus pallidus	C12	central nervous system / brain	co-opted	shared with archaic hominins	1
chr3:16774569-16775071	chr3:16774820:C>G	1	common myeloid progenitor, CD34-positive	C23	immune system / blood	de novo	unresolved	1
chr3:16774569-16775071	chr3:16774821:A>C	1	common myeloid progenitor, CD34-positive	C23	immune system / blood	de novo	unresolved	1
chr3:16796692-16797193	chr3:16796943:A>C	2	mesendoderm; placenta	C25	placenta	co-opted	modern human-specific	0.12486
chr3:16849263-16849764	chr3:16849514:C>T	1	dermis microvascular lymphatic vessel endothelial cell	C01	dermis microvascular lymphatic vessel endothelial cell	co-opted	shared with archaic hominins	1
chr3:16906708-16907209	chr3:16906959:G>C	4	CD4-positive, alpha-beta T cell; CD8-positive, alpha-beta T cell; CD4-positive, alpha-beta memory T cell; T-helper 22 cell	C11	cerebellar cortex; cerebellum	co-opted	unresolved	0.222284
chr3:16962118-16962619	chr3:16962369:T>C	1	cerebellar cortex	C11	cerebellar cortex; cerebellum	co-opted	shared with archaic hominins	1
chr3:16977189-16977690	chr3:16977440:T>C	1	adipocyte	C02	adipocyte; mesenchymal stem cell; stromal cell of bone marrow	de novo	shared with archaic hominins	1
chr3:17006126-17006627	chr3:17006377:G>C	2	suppressor macrophage; inflammatory macrophage	C23	immune system / blood	co-opted	shared with archaic hominins	1
chr3:17094435-17094936	chr3:17094686:G>C	3	endodermal cell; neural progenitor cell; mesendoderm	C21	endodermal cell; islet precursor cell; mesendoderm	co-opted	shared with archaic hominins	1
chr3:17136128-17136629	chr3:17136379:T>C	2	lung; right lung	C09	respiratory system / lung	co-opted	shared with archaic hominins	1
chr3:17137471-17137972	chr3:17137722:T>C	1	islet precursor cell	C21	endodermal cell; islet precursor cell; mesendoderm	co-opted	shared with archaic hominins	1
chr3:17162008-17162509	chr3:17162259:G>C	2	cerebellum; cerebellar cortex	C11	cerebellar cortex; cerebellum	co-opted	unresolved	0.773236
chr3:17175367-17175868	chr3:17175618:C>A	3	mesenchymal stem cell; myocyte; umbilical cord	C03	myocyte; myotube	co-opted	shared with archaic hominins	1
chr3:17183901-17184414	chr3:17184152:A>G	3	mesenchymal stem cell; adipocyte; stromal cell of bone marrow	C02	adipocyte; mesenchymal stem cell; stromal cell of bone marrow	co-opted	shared with archaic hominins	1
chr3:17183901-17184414	chr3:17184164:G>A	1	mesendoderm	C02	adipocyte; mesenchymal stem cell; stromal cell of bone marrow	co-opted	shared with archaic hominins	1
chr3:17264360-17264861	chr3:17264611:G>A	1	Right ventricle myocardium inferior	C18	circulatory system / heart	de novo	shared with archaic hominins	1
chr3:17336229-17336737	chr3:17336480:T>G	3	cerebellum; cerebellar cortex; thymus	C11	cerebellar cortex; cerebellum	co-opted	shared with archaic hominins	1
chr3:17336229-17336737	chr3:17336487:C>T	1	thyroid gland	C11	cerebellar cortex; cerebellum	co-opted	shared with archaic hominins	1
chr3:17399143-17399644	chr3:17399394:C>T	3	B cell; naive B cell; suppressor macrophage	C23	immune system / blood	de novo	shared with archaic hominins	1
chr3:17455959-17456460	chr3:17456210:C>T	1	stromal cell of bone marrow	C02	adipocyte; mesenchymal stem cell; stromal cell of bone marrow	de novo	unresolved	1
chr3:17559063-17559564	chr3:17559314:C>T	1	placenta	C25	placenta	de novo	unresolved	1
chr3:17577784-17578285	chr3:17578035:A>T	1	common myeloid progenitor, CD34-positive	C23	immune system / blood	co-opted	shared with archaic hominins	1
chr3:17693200-17693701	chr3:17693451:T>G	10	T-cell; T-helper 2 cell; CD4-positive, alpha-beta T cell; central memory CD4-positive, alpha-beta T cell; effector memory CD4-positive, alpha-beta T cell; effector memory CD8-positive, alpha-beta T cell; T-helper 22 cell; effector CD4-positive, alpha-beta T cell; T follicular helper cell; T-helper 9 cell	C22	immune system / blood	co-opted	unresolved	1
chr3:17716185-17716686	chr3:17716436:G>C	1	myocyte	C03	myocyte; myotube	de novo	unresolved	0.527996
chr3:17747067-17747568	chr3:17747318:C>T	2	nephron progenitor cell; small intestine	C06	hepatocyte; large intestine; small intestine	co-opted	shared with archaic hominins	1
chr3:17753660-17754161	chr3:17753911:T>G	6	myocyte; muscle of leg; tongue; muscle of trunk; muscle of back; right hindlimb	C03	myocyte; myotube	co-opted	shared with archaic hominins	1
chr3:17770354-17770855	chr3:17770605:C>T	1	suppressor macrophage	C23	immune system / blood	de novo	shared with archaic hominins	1
chr3:17774517-17775040	chr3:17774768:C>T	16	T-cell; T-helper 1 cell; T-helper 2 cell; natural killer cell; CD4-positive, alpha-beta T cell; CD8-positive, alpha-beta T cell; immature natural killer cell; naive thymus-derived CD4-positive, alpha-beta T cell; CD4-positive, alpha-beta memory T cell; naive thymus-derived CD8-positive, alpha-beta T cell; central memory CD4-positive, alpha-beta T cell; effector memory CD4-positive, alpha-beta T cell; central memory CD8-positive, alpha-beta T cell; CD8-positive, alpha-beta memory T cell; effector memory CD8-positive, alpha-beta T cell; T-helper 9 cell	broad	broadly gained	NA	unresolved	1
chr3:17774517-17775040	chr3:17774790:T>C	17	T-cell; T-helper 1 cell; T-helper 2 cell; natural killer cell; CD4-positive, alpha-beta T cell; CD8-positive, alpha-beta T cell; immature natural killer cell; naive thymus-derived CD4-positive, alpha-beta T cell; CD4-positive, alpha-beta memory T cell; naive thymus-derived CD8-positive, alpha-beta T cell; central memory CD4-positive, alpha-beta T cell; central memory CD8-positive, alpha-beta T cell; CD8-positive, alpha-beta memory T cell; effector memory CD8-positive, alpha-beta T cell; T-helper 9 cell; Peyer's patch; thymus	broad	broadly gained	NA	unresolved	1
chr3:17777309-17777810	chr3:17777560:T>G	4	suppressor macrophage; inflammatory macrophage; upper lobe of right lung; lower lobe of right lung	C23	immune system / blood	de novo	unresolved	1
chr3:17806139-17806720	chr3:17806390:G>A	1	naive thymus-derived CD8-positive, alpha-beta T cell	C22	immune system / blood	co-opted	modern human-specific	0.797872
chr3:17806139-17806720	chr3:17806470:T>C	5	T-cell; CD4-positive, alpha-beta T cell; CD8-positive, alpha-beta T cell; central memory CD4-positive, alpha-beta T cell; thymus	C22	immune system / blood	co-opted	shared with archaic hominins	1
chr3:17812255-17812756	chr3:17812506:C>T	1	common myeloid progenitor, CD34-positive	C23	immune system / blood	co-opted	shared with archaic hominins	1
chr3:17872348-17872849	chr3:17872599:T>G	1	placenta	C25	placenta	co-opted	shared with archaic hominins	0.923292
chr3:17938636-17939137	chr3:17938887:G>A	1	common myeloid progenitor, CD34-positive	C23	immune system / blood	co-opted	shared with archaic hominins	1
chr3:17939682-17940183	chr3:17939933:G>C	2	brain; spinal cord	C13	central nervous system / eye	co-opted	shared with archaic hominins	0.99888
chr3:18008926-18009461	chr3:18009177:G>A	6	stromal cell of bone marrow; Right ventricle myocardium superior; left ventricle myocardium superior; right cardiac atrium; left cardiac atrium; right atrium auricular region	C02	adipocyte; mesenchymal stem cell; stromal cell of bone marrow	de novo	shared with archaic hominins	1
chr3:18008926-18009461	chr3:18009211:C>G	8	stromal cell of bone marrow; Right ventricle myocardium superior; left ventricle myocardium superior; heart; right cardiac atrium; left cardiac atrium; heart right ventricle; right atrium auricular region	C02	adipocyte; mesenchymal stem cell; stromal cell of bone marrow	de novo	modern human-specific	0.43673
chr3:18080300-18080801	chr3:18080551:A>G	1	adipocyte	C02	adipocyte; mesenchymal stem cell; stromal cell of bone marrow	co-opted	shared with archaic hominins	1
chr3:18111896-18112397	chr3:18112147:G>A	28	glutamatergic neuron; neural crest cell; neural progenitor cell; ecto neural progenitor cell; left ventricle myocardium inferior; left ventricle myocardium superior; nephron progenitor cell; islet precursor cell; brain; retina; eye; femur; renal pelvis; muscle of leg; tongue; muscle of trunk; Ammon's horn; right cardiac atrium; spinal cord; muscle of back; head of caudate nucleus; left kidney; renal cortex interstitium; left renal pelvis; right renal pelvis; left renal cortex interstitium; right hindlimb; left hindlimb	broad	broadly gained	NA	shared with archaic hominins	1
chr3:18173869-18174370	chr3:18174120:T>C	1	suppressor macrophage	C23	immune system / blood	de novo	unresolved	1
chr3:18302523-18303024	chr3:18302774:A>G	11	mesenchymal stem cell; adipocyte; suppressor macrophage; stromal cell of bone marrow; femur; muscle of leg; muscle of arm; tongue; muscle of trunk; muscle of back; hindlimb muscle	C02	adipocyte; mesenchymal stem cell; stromal cell of bone marrow	de novo	shared with archaic hominins	1
chr3:18393876-18394377	chr3:18394127:T>C	2	adipocyte; stromal cell of bone marrow	C02	adipocyte; mesenchymal stem cell; stromal cell of bone marrow	co-opted	shared with archaic hominins	1
chr3:18580244-18580745	chr3:18580495:G>A	2	transverse colon; left colon	C06	hepatocyte; large intestine; small intestine	co-opted	shared with archaic hominins	1
chr3:18584912-18585413	chr3:18585163:C>A	2	hematopoietic multipotent progenitor cell; common myeloid progenitor, CD34-positive	C23	immune system / blood	de novo	shared with archaic hominins	1
chr3:18593129-18593630	chr3:18593380:G>A	2	suppressor macrophage; inflammatory macrophage	C23	immune system / blood	co-opted	modern human-specific	0.515677
chr3:18630222-18630723	chr3:18630473:C>A	4	suppressor macrophage; inflammatory macrophage; CD14-positive monocyte; placenta	C25	placenta	de novo	shared with archaic hominins	1
chr3:18632901-18633402	chr3:18633152:A>C	1	prostate gland	C15	digestive system / colon	de novo	modern human-specific	0.112542
chr3:18713258-18713759	chr3:18713509:C>T	1	CD4-positive, alpha-beta T cell	C22	immune system / blood	de novo	shared with archaic hominins	1
chr3:18843877-18844378	chr3:18844128:G>A	1	thymus	C22	immune system / blood	de novo	shared with archaic hominins	1
chr3:18898941-18899442	chr3:18899192:T>A	2	pons; globus pallidus	C12	central nervous system / brain	de novo	shared with archaic hominins	1
chr3:19013791-19014292	chr3:19014042:G>C	5	hepatocyte; mesendoderm; large intestine; placenta; small intestine	C25	placenta	co-opted	shared with archaic hominins	1
chr3:19078648-19079149	chr3:19078899:A>C	1	cerebellar cortex	C11	cerebellar cortex; cerebellum	co-opted	shared with archaic hominins	1
chr3:19102574-19103083	chr3:19102825:G>C	9	T-cell; CD4-positive, alpha-beta T cell; CD8-positive, alpha-beta T cell; CD4-positive, alpha-beta memory T cell; naive thymus-derived CD8-positive, alpha-beta T cell; central memory CD4-positive, alpha-beta T cell; nephron progenitor cell; placenta; spleen	C25	placenta	de novo	unresolved	0.670773
chr3:19102574-19103083	chr3:19102833:A>G	3	CD4-positive, alpha-beta T cell; CD8-positive, alpha-beta T cell; naive thymus-derived CD8-positive, alpha-beta T cell	C25	placenta	de novo	unresolved	0.943449
chr3:19213473-19213974	chr3:19213724:C>T	6	B cell; naive B cell; hematopoietic multipotent progenitor cell; suppressor macrophage; inflammatory macrophage; common myeloid progenitor, CD34-positive	C23	immune system / blood	co-opted	unresolved	0.469765
chr3:19215398-19215899	chr3:19215649:T>C	3	muscle of leg; muscle of trunk; muscle of back	C08	musculature / limb	de novo	shared with archaic hominins	0.832027
chr3:19216563-19217064	chr3:19216814:G>A	10	Right ventricle myocardium superior; left ventricle myocardium inferior; left ventricle myocardium superior; uterus; cerebellum; right cardiac atrium; left cardiac atrium; heart right ventricle; heart left ventricle; cerebellar cortex	C11	cerebellar cortex; cerebellum	co-opted	shared with archaic hominins	1
chr3:19220998-19221539	chr3:19221249:A>T	5	hepatocyte; endodermal cell; mesendoderm; islet precursor cell; placenta	C21	endodermal cell; islet precursor cell; mesendoderm	de novo	shared with archaic hominins	1
chr3:19220998-19221539	chr3:19221289:G>T	4	endodermal cell; mesendoderm; islet precursor cell; placenta	C21	endodermal cell; islet precursor cell; mesendoderm	de novo	shared with archaic hominins	1
chr3:19229832-19230333	chr3:19230083:G>T	7	B cell; naive B cell; hematopoietic multipotent progenitor cell; suppressor macrophage; inflammatory macrophage; CD14-positive monocyte; common myeloid progenitor, CD34-positive	C23	immune system / blood	de novo	unresolved	1
chr3:19256246-19256747	chr3:19256497:C>T	2	endodermal cell; neural progenitor cell	C21	endodermal cell; islet precursor cell; mesendoderm	co-opted	shared with archaic hominins	1
chr3:19347546-19348047	chr3:19347797:C>T	4	B cell; naive B cell; hematopoietic multipotent progenitor cell; common myeloid progenitor, CD34-positive	C23	immune system / blood	de novo	shared with archaic hominins	1
chr3:19364177-19364678	chr3:19364428:G>A	1	body of pancreas	C06	hepatocyte; large intestine; small intestine	de novo	shared with archaic hominins	1
chr3:19571559-19572060	chr3:19571810:T>C	2	suppressor macrophage; inflammatory macrophage	C23	immune system / blood	de novo	shared with archaic hominins	1
chr3:19775739-19776240	chr3:19775990:T>C	2	large intestine; small intestine	C06	hepatocyte; large intestine; small intestine	co-opted	shared with archaic hominins	1
chr3:19931177-19931678	chr3:19931428:T>C	8	B cell; naive B cell; CD14-positive monocyte; pons; muscle of leg; putamen; globus pallidus; Ammon's horn	C23	immune system / blood	co-opted	shared with archaic hominins	1
chr3:19968259-19968760	chr3:19968510:A>G	1	mesendoderm	C21	endodermal cell; islet precursor cell; mesendoderm	de novo	unresolved	1
chr3:20052823-20053324	chr3:20053074:T>C	1	common myeloid progenitor, CD34-positive	C23	immune system / blood	de novo	modern human-specific	0.095745
chr3:20062432-20062933	chr3:20062683:C>A	2	islet precursor cell; placenta	C25	placenta	co-opted	unresolved	1
chr3:20081074-20081575	chr3:20081325:G>C	5	immature natural killer cell; nephron progenitor cell; right lobe of liver; left lobe of liver; liver	C16	left lobe of liver; liver; right lobe of liver	co-opted	shared with archaic hominins	1
chr3:20154886-20155387	chr3:20155137:C>T	3	endodermal cell; neural progenitor cell; mesendoderm	C25	placenta	de novo	shared with archaic hominins	1
chr3:20236574-20237075	chr3:20236825:C>A	3	left lobe of liver; body of pancreas; pancreas	C16	left lobe of liver; liver; right lobe of liver	co-opted	shared with archaic hominins	1
chr3:20310638-20311139	chr3:20310889:A>G	25	stromal cell of bone marrow; Right ventricle myocardium inferior; Right ventricle myocardium superior; left ventricle myocardium inferior; left ventricle myocardium superior; heart; femur; muscle of leg; ascending aorta; muscle of arm; thoracic aorta; coronary artery; tongue; muscle of trunk; right cardiac atrium; left cardiac atrium; heart right ventricle; heart left ventricle; muscle of back; umbilical cord; forelimb muscle; tibial artery; right forelimb; right hindlimb; left hindlimb	broad	broadly gained	NA	shared with archaic hominins	1
chr3:20322102-20322603	chr3:20322353:G>A	3	hematopoietic multipotent progenitor cell; CD14-positive monocyte; common myeloid progenitor, CD34-positive	C23	immune system / blood	de novo	shared with archaic hominins	1
chr3:20343769-20344272	chr3:20344020:T>G	2	cerebellum; cerebellar cortex	C11	cerebellar cortex; cerebellum	co-opted	shared with archaic hominins	1
chr3:20343769-20344272	chr3:20344021:G>A	2	cerebellum; cerebellar cortex	C11	cerebellar cortex; cerebellum	co-opted	shared with archaic hominins	1
chr3:20343769-20344272	chr3:20344022:T>A	2	cerebellum; cerebellar cortex	C11	cerebellar cortex; cerebellum	co-opted	shared with archaic hominins	1
chr3:20406595-20407096	chr3:20406846:G>A	7	eye; femur; muscle of leg; tongue; muscle of trunk; spinal cord; muscle of back	C13	central nervous system / eye	co-opted	shared with archaic hominins	1
chr3:20417301-20417802	chr3:20417552:C>T	1	spinal cord	C13	central nervous system / eye	de novo	shared with archaic hominins	0.99944
chr3:20480774-20481275	chr3:20481025:G>A	2	dermis microvascular lymphatic vessel endothelial cell; mesendoderm	C01	dermis microvascular lymphatic vessel endothelial cell	co-opted	shared with archaic hominins	1
chr3:20650475-20650976	chr3:20650726:C>G	1	muscle of leg	C08	musculature / limb	de novo	shared with archaic hominins	1
chr3:20677405-20677906	chr3:20677656:G>C	1	adipocyte	C02	adipocyte; mesenchymal stem cell; stromal cell of bone marrow	de novo	modern human-specific	0.782195
chr3:20743141-20743642	chr3:20743392:C>G	2	right hindlimb; left hindlimb	C08	musculature / limb	co-opted	shared with archaic hominins	1
chr3:20760951-20761452	chr3:20761202:A>T	1	mesenchymal stem cell	C02	adipocyte; mesenchymal stem cell; stromal cell of bone marrow	co-opted	shared with archaic hominins	1
chr3:20847693-20848194	chr3:20847944:A>G	1	pons	C12	central nervous system / brain	de novo	shared with archaic hominins	1
chr3:20935864-20936365	chr3:20936115:A>T	1	adipocyte	C02	adipocyte; mesenchymal stem cell; stromal cell of bone marrow	de novo	unresolved	1
chr3:20990863-20991364	chr3:20991114:C>A	1	neuronal stem cell	C20	central nervous system / embryo	co-opted	unresolved	0.992161
chr3:21041573-21042074	chr3:21041824:A>G	5	adipocyte; myocyte; muscle of leg; tongue; umbilical cord	C03	myocyte; myotube	co-opted	shared with archaic hominins	1
chr3:21158797-21159298	chr3:21159048:C>T	1	umbilical cord	C09	respiratory system / lung	co-opted	shared with archaic hominins	1
chr3:21256880-21257381	chr3:21257131:C>A	10	ureter; stomach; heart; brain; body of pancreas; cerebellum; thyroid gland; spinal cord; prostate gland; mucosa of gallbladder	C14	thyroid gland	co-opted	shared with archaic hominins	1
chr3:21273986-21274487	chr3:21274237:A>T	2	adipocyte; stromal cell of bone marrow	C02	adipocyte; mesenchymal stem cell; stromal cell of bone marrow	co-opted	modern human-specific	0.283315
chr3:21390096-21390597	chr3:21390347:G>C	2	adipocyte; stromal cell of bone marrow	C02	adipocyte; mesenchymal stem cell; stromal cell of bone marrow	co-opted	shared with archaic hominins	1
chr3:21449794-21450295	chr3:21450045:T>C	1	heart right ventricle	C18	circulatory system / heart	co-opted	shared with archaic hominins	1
chr3:21509678-21510179	chr3:21509929:C>T	1	CD14-positive monocyte	C23	immune system / blood	de novo	shared with archaic hominins	1
chr3:21519304-21519810	chr3:21519555:A>G	1	suppressor macrophage	C23	immune system / blood	de novo	shared with archaic hominins	1
chr3:21519304-21519810	chr3:21519560:A>G	1	suppressor macrophage	C23	immune system / blood	de novo	shared with archaic hominins	1
chr3:21562173-21562674	chr3:21562424:T>C	2	myocyte; myotube	C03	myocyte; myotube	co-opted	shared with archaic hominins	1
chr3:21613701-21614202	chr3:21613952:G>A	3	myocyte; muscle of leg; muscle of trunk	C03	myocyte; myotube	de novo	shared with archaic hominins	1
chr3:21621252-21621753	chr3:21621503:T>A	4	mesenchymal stem cell; adipocyte; hepatocyte; left lobe of liver	C02	adipocyte; mesenchymal stem cell; stromal cell of bone marrow	co-opted	shared with archaic hominins	1
chr3:21639025-21639526	chr3:21639276:A>T	1	adipocyte	C02	adipocyte; mesenchymal stem cell; stromal cell of bone marrow	de novo	shared with archaic hominins	1
chr3:21645439-21645940	chr3:21645690:G>A	10	Right ventricle myocardium inferior; Right ventricle myocardium superior; left ventricle myocardium inferior; left ventricle myocardium superior; aorta; posterior vena cava; pancreas; right cardiac atrium; cardiac septum; psoas muscle	C14	thyroid gland	co-opted	shared with archaic hominins	1
chr3:21754793-21755294	chr3:21755044:A>G	6	eye; muscle of leg; tongue; muscle of trunk; lung; spinal cord	C03	myocyte; myotube	co-opted	shared with archaic hominins	1
chr3:21777776-21778277	chr3:21778027:C>T	1	right renal pelvis	C10	excretory system / kidney	de novo	shared with archaic hominins	1
chr3:21795857-21796358	chr3:21796108:A>T	1	right lung	C09	respiratory system / lung	co-opted	unresolved	1
chr3:21825651-21826152	chr3:21825902:C>T	3	endodermal cell; neural progenitor cell; mesendoderm	C21	endodermal cell; islet precursor cell; mesendoderm	co-opted	shared with archaic hominins	1
chr3:21864687-21865188	chr3:21864938:C>T	1	retina	C13	central nervous system / eye	co-opted	shared with archaic hominins	1
chr3:21912639-21913140	chr3:21912890:T>A	2	adipocyte; umbilical cord	C02	adipocyte; mesenchymal stem cell; stromal cell of bone marrow	co-opted	modern human-specific	0.530795
chr3:21914383-21914884	chr3:21914634:T>C	1	adipocyte	C02	adipocyte; mesenchymal stem cell; stromal cell of bone marrow	co-opted	shared with archaic hominins	1
chr3:21938130-21938631	chr3:21938381:A>C	2	retina; eye	C13	central nervous system / eye	co-opted	shared with archaic hominins	1
chr3:22122597-22123098	chr3:22122848:G>A	1	inflammatory macrophage	C23	immune system / blood	de novo	shared with archaic hominins	1
chr3:22225111-22225612	chr3:22225362:G>A	1	nephron progenitor cell	C20	central nervous system / embryo	co-opted	shared with archaic hominins	1
chr3:22245017-22245518	chr3:22245268:C>T	4	mesenchymal stem cell; islet precursor cell; umbilical cord; gastrocnemius medialis	C02	adipocyte; mesenchymal stem cell; stromal cell of bone marrow	co-opted	shared with archaic hominins	1
chr3:22288696-22289197	chr3:22288947:C>T	1	dorsolateral prefrontal cortex	C11	cerebellar cortex; cerebellum	de novo	modern human-specific	0.432811
chr3:22306476-22306977	chr3:22306727:A>G	1	mesendoderm	C21	endodermal cell; islet precursor cell; mesendoderm	de novo	shared with archaic hominins	1
chr3:22349398-22349899	chr3:22349649:G>T	1	common myeloid progenitor, CD34-positive	C23	immune system / blood	co-opted	shared with archaic hominins	1
chr3:22378839-22379340	chr3:22379090:A>G	1	cerebellar cortex	C11	cerebellar cortex; cerebellum	de novo	shared with archaic hominins	1
chr3:22508832-22509333	chr3:22509083:G>A	2	muscle of leg; muscle of trunk	C08	musculature / limb	de novo	shared with archaic hominins	1
chr3:22538246-22538747	chr3:22538497:G>A	3	hepatocyte; body of pancreas; renal cortex interstitium	C06	hepatocyte; large intestine; small intestine	co-opted	unresolved	0.767637
chr3:22542239-22542740	chr3:22542490:T>A	3	mesenchymal stem cell; adipocyte; placenta	C25	placenta	co-opted	shared with archaic hominins	1
chr3:22555875-22556376	chr3:22556126:G>A	1	common myeloid progenitor, CD34-positive	C23	immune system / blood	co-opted	shared with archaic hominins	1
chr3:22606471-22606972	chr3:22606722:T>C	6	muscle of leg; muscle of arm; muscle of trunk; muscle of back; forelimb muscle; hindlimb muscle	C08	musculature / limb	co-opted	shared with archaic hominins	1
chr3:22632532-22633033	chr3:22632783:T>C	2	cerebellum; cerebellar cortex	C11	cerebellar cortex; cerebellum	co-opted	shared with archaic hominins	1
chr3:22684494-22684995	chr3:22684745:A>G	1	mesenchymal stem cell	C02	adipocyte; mesenchymal stem cell; stromal cell of bone marrow	de novo	shared with archaic hominins	1
chr3:22704848-22705349	chr3:22705099:C>T	1	left lung	C17	respiratory system / lung	de novo	shared with archaic hominins	0.996641
chr3:22713902-22714403	chr3:22714153:G>T	13	mesenchymal stem cell; adipocyte; myocyte; suppressor macrophage; inflammatory macrophage; CD14-positive monocyte; stromal cell of bone marrow; islet precursor cell; muscle of leg; muscle of arm; muscle of trunk; muscle of back; umbilical cord	C02	adipocyte; mesenchymal stem cell; stromal cell of bone marrow	co-opted	shared with archaic hominins	1
chr3:22759822-22760323	chr3:22760073:C>A	1	mesendoderm	C21	endodermal cell; islet precursor cell; mesendoderm	co-opted	shared with archaic hominins	1
chr3:22779738-22780239	chr3:22779989:T>G	3	hepatocyte; islet precursor cell; placenta	C25	placenta	de novo	modern human-specific	0.00727898
chr3:22836130-22836631	chr3:22836381:G>A	1	left lung	C17	respiratory system / lung	co-opted	shared with archaic hominins	1
chr3:22886336-22886840	chr3:22886587:C>G	14	left ventricle myocardium superior; pons; globus pallidus; Ammon's horn; cerebellum; right cardiac atrium; heart right ventricle; heart left ventricle; cerebellar cortex; spinal cord; head of caudate nucleus; posterior cingulate gyrus; dorsolateral prefrontal cortex; gastrocnemius medialis	C11	cerebellar cortex; cerebellum	co-opted	shared with archaic hominins	1
chr3:22886336-22886840	chr3:22886590:T>C	4	pons; globus pallidus; cerebellum; cerebellar cortex	C11	cerebellar cortex; cerebellum	co-opted	shared with archaic hominins	1
chr3:22928071-22928572	chr3:22928322:A>C	3	heart; spinal cord; umbilical cord	C09	respiratory system / lung	de novo	unresolved	1
chr3:22960316-22960817	chr3:22960567:C>T	4	glutamatergic neuron; Right ventricle myocardium superior; left ventricle myocardium superior; right cardiac atrium	C14	thyroid gland	co-opted	shared with archaic hominins	1
chr3:22971523-22972024	chr3:22971774:T>G	1	neural progenitor cell	C21	endodermal cell; islet precursor cell; mesendoderm	co-opted	shared with archaic hominins	1
chr3:22977851-22978352	chr3:22978102:G>A	2	hematopoietic multipotent progenitor cell; thymus	C23	immune system / blood	de novo	shared with archaic hominins	1
chr3:23002062-23002594	chr3:23002313:A>G	2	suppressor macrophage; inflammatory macrophage	C23	immune system / blood	de novo	shared with archaic hominins	1
chr3:23002062-23002594	chr3:23002344:G>T	2	suppressor macrophage; inflammatory macrophage	C23	immune system / blood	de novo	shared with archaic hominins	1
chr3:23019460-23019961	chr3:23019711:T>A	1	adipocyte	C02	adipocyte; mesenchymal stem cell; stromal cell of bone marrow	co-opted	unresolved	1
chr3:23042290-23042791	chr3:23042541:C>T	1	tibial artery	C03	myocyte; myotube	co-opted	shared with archaic hominins	1
chr3:23068517-23069030	chr3:23068768:G>A	1	transverse colon	C15	digestive system / colon	de novo	shared with archaic hominins	1
chr3:23068517-23069030	chr3:23068780:G>A	1	transverse colon	C15	digestive system / colon	de novo	shared with archaic hominins	1
chr3:23108358-23108859	chr3:23108609:T>G	2	hematopoietic multipotent progenitor cell; common myeloid progenitor, CD34-positive	C23	immune system / blood	co-opted	shared with archaic hominins	1
chr3:23113759-23114260	chr3:23114010:A>G	4	mesenchymal stem cell; adipocyte; CD14-positive monocyte; stromal cell of bone marrow	C02	adipocyte; mesenchymal stem cell; stromal cell of bone marrow	co-opted	unresolved	1
chr3:23175335-23175836	chr3:23175586:T>A	1	dermis microvascular lymphatic vessel endothelial cell	C01	dermis microvascular lymphatic vessel endothelial cell	de novo	shared with archaic hominins	1
chr3:23203270-23203771	chr3:23203521:A>G	3	naive thymus-derived CD8-positive, alpha-beta T cell; effector CD4-positive, alpha-beta T cell; T follicular helper cell	C25	placenta	co-opted	shared with archaic hominins	1
chr3:23241212-23241713	chr3:23241463:G>A	3	neural progenitor cell; pons; globus pallidus	C12	central nervous system / brain	de novo	shared with archaic hominins	1
chr3:23254827-23255328	chr3:23255078:C>T	5	hematopoietic multipotent progenitor cell; suppressor macrophage; inflammatory macrophage; CD14-positive monocyte; common myeloid progenitor, CD34-positive	C23	immune system / blood	de novo	unresolved	1
chr3:23270445-23270946	chr3:23270696:G>A	1	common myeloid progenitor, CD34-positive	C23	immune system / blood	de novo	unresolved	0.137178
chr3:23309184-23309685	chr3:23309435:C>G	1	placenta	C25	placenta	de novo	shared with archaic hominins	1
chr3:23368692-23369193	chr3:23368943:G>T	1	adipocyte	C02	adipocyte; mesenchymal stem cell; stromal cell of bone marrow	de novo	shared with archaic hominins	1
chr3:23387440-23387941	chr3:23387691:C>T	1	renal pelvis	C11	cerebellar cortex; cerebellum	de novo	shared with archaic hominins	1
chr3:23403077-23403578	chr3:23403328:C>A	5	B cell; naive B cell; suppressor macrophage; inflammatory macrophage; CD14-positive monocyte	C23	immune system / blood	de novo	shared with archaic hominins	1
chr3:23424359-23424860	chr3:23424610:G>T	1	adipocyte	C02	adipocyte; mesenchymal stem cell; stromal cell of bone marrow	de novo	unresolved	0.93785
chr3:23435777-23436329	chr3:23436028:G>C	1	neural progenitor cell	C21	endodermal cell; islet precursor cell; mesendoderm	de novo	unresolved	1
chr3:23435777-23436329	chr3:23436079:A>G	1	neural progenitor cell	C21	endodermal cell; islet precursor cell; mesendoderm	de novo	unresolved	1
chr3:23442538-23443039	chr3:23442789:G>C	11	T-cell; hepatocyte; B cell; CD4-positive, alpha-beta T cell; naive B cell; suppressor macrophage; inflammatory macrophage; naive thymus-derived CD8-positive, alpha-beta T cell; CD14-positive monocyte; muscle of leg; thymus	C23	immune system / blood	co-opted	shared with archaic hominins	1
chr3:23448560-23449061	chr3:23448811:C>A	1	neural progenitor cell	C20	central nervous system / embryo	de novo	shared with archaic hominins	1
chr3:23480319-23480820	chr3:23480570:G>C	1	pancreas	C12	central nervous system / brain	co-opted	shared with archaic hominins	1
chr3:23490335-23490836	chr3:23490586:C>G	4	mesenchymal stem cell; stromal cell of bone marrow; muscle of leg; umbilical cord	C02	adipocyte; mesenchymal stem cell; stromal cell of bone marrow	co-opted	shared with archaic hominins	1
chr3:23519490-23519998	chr3:23519741:G>A	4	B cell; naive B cell; nephron progenitor cell; thyroid gland	C14	thyroid gland	de novo	unresolved	1
chr3:23519490-23519998	chr3:23519748:T>C	3	B cell; naive B cell; thyroid gland	C14	thyroid gland	de novo	unresolved	1
chr3:23526238-23526739	chr3:23526489:A>C	1	pons	C12	central nervous system / brain	de novo	modern human-specific	0.053751
chr3:23594866-23595367	chr3:23595117:G>A	1	neural progenitor cell	C02	adipocyte; mesenchymal stem cell; stromal cell of bone marrow	co-opted	shared with archaic hominins	1
chr3:23601310-23601860	chr3:23601561:G>A	5	retina; eye; cerebellum; cerebellar cortex; spinal cord	C11	cerebellar cortex; cerebellum	co-opted	shared with archaic hominins	1
chr3:23601310-23601860	chr3:23601610:A>G	5	heart; pons; cerebellum; thyroid gland; cerebellar cortex	C11	cerebellar cortex; cerebellum	co-opted	shared with archaic hominins	1
chr3:23608541-23609042	chr3:23608792:G>A	1	mesendoderm	C21	endodermal cell; islet precursor cell; mesendoderm	de novo	shared with archaic hominins	1
chr3:23654526-23655027	chr3:23654777:C>A	1	thymus	C22	immune system / blood	co-opted	shared with archaic hominins	0.996641
chr3:23659173-23659674	chr3:23659424:T>C	7	suppressor macrophage; inflammatory macrophage; CD14-positive monocyte; pons; muscle of leg; globus pallidus; Ammon's horn	C23	immune system / blood	co-opted	shared with archaic hominins	1
chr3:23671563-23672064	chr3:23671814:A>G	2	cerebellar cortex; spinal cord	C11	cerebellar cortex; cerebellum	co-opted	shared with archaic hominins	1
chr3:23728391-23728955	chr3:23728642:C>T	1	suppressor macrophage	C02	adipocyte; mesenchymal stem cell; stromal cell of bone marrow	co-opted	modern human-specific	0.162374
chr3:23728391-23728955	chr3:23728705:G>A	1	head of caudate nucleus	C02	adipocyte; mesenchymal stem cell; stromal cell of bone marrow	co-opted	shared with archaic hominins	0.994401
chr3:23748801-23749302	chr3:23749052:T>C	1	cerebellum	C11	cerebellar cortex; cerebellum	co-opted	shared with archaic hominins	1
chr3:23752147-23752648	chr3:23752398:C>G	1	myocyte	C03	myocyte; myotube	co-opted	unresolved	0.93505
chr3:23760663-23761164	chr3:23760914:A>G	1	thymus	C21	endodermal cell; islet precursor cell; mesendoderm	de novo	shared with archaic hominins	1
chr3:23784438-23784939	chr3:23784689:T>G	1	myocyte	C03	myocyte; myotube	co-opted	shared with archaic hominins	1
chr3:23794973-23795474	chr3:23795224:T>C	1	inflammatory macrophage	C23	immune system / blood	de novo	shared with archaic hominins	1
chr3:23819530-23820031	chr3:23819781:G>A	1	cerebellar cortex	C11	cerebellar cortex; cerebellum	co-opted	modern human-specific	0.05935
chr3:23858957-23859458	chr3:23859208:G>A	2	ovary; thymus	C14	thyroid gland	co-opted	unresolved	1
chr3:23873926-23874427	chr3:23874177:G>A	1	adipocyte	C02	adipocyte; mesenchymal stem cell; stromal cell of bone marrow	co-opted	shared with archaic hominins	1
chr3:23877248-23877749	chr3:23877499:A>G	20	mesenchymal stem cell; adipocyte; myocyte; hematopoietic multipotent progenitor cell; suppressor macrophage; inflammatory macrophage; common myeloid progenitor, CD34-positive; myotube; stromal cell of bone marrow; dermis microvascular lymphatic vessel endothelial cell; testis; heart; uterus; muscle of trunk; lung; right cardiac atrium; left cardiac atrium; umbilical cord; adrenal gland; psoas muscle	broad	broadly gained	NA	unresolved	1
chr3:23881711-23882236	chr3:23881962:T>C	2	mesenchymal stem cell; common myeloid progenitor, CD34-positive	C02	adipocyte; mesenchymal stem cell; stromal cell of bone marrow	de novo	unresolved	1
chr3:23881711-23882236	chr3:23881986:T>C	2	mesenchymal stem cell; common myeloid progenitor, CD34-positive	C02	adipocyte; mesenchymal stem cell; stromal cell of bone marrow	de novo	unresolved	1
chr3:23900814-23901315	chr3:23901065:C>G	2	mesenchymal stem cell; adipocyte	C02	adipocyte; mesenchymal stem cell; stromal cell of bone marrow	co-opted	shared with archaic hominins	1
chr3:23928388-23928974	chr3:23928639:A>G	5	hematopoietic multipotent progenitor cell; suppressor macrophage; inflammatory macrophage; CD14-positive monocyte; common myeloid progenitor, CD34-positive	C23	immune system / blood	co-opted	unresolved	1
chr3:23928388-23928974	chr3:23928724:A>G	6	hematopoietic multipotent progenitor cell; suppressor macrophage; inflammatory macrophage; CD14-positive monocyte; common myeloid progenitor, CD34-positive; islet precursor cell	C23	immune system / blood	co-opted	unresolved	1
chr3:23959321-23959822	chr3:23959572:G>A	1	chorion	C24	chorion	co-opted	shared with archaic hominins	1
chr3:23960974-23961475	chr3:23961225:C>T	1	myocyte	C03	myocyte; myotube	co-opted	shared with archaic hominins	1
chr3:23992208-23992709	chr3:23992459:G>A	5	mesendoderm; left kidney; renal cortex interstitium; left renal pelvis; right renal cortex interstitium	C10	excretory system / kidney	co-opted	shared with archaic hominins	1
chr3:24018606-24019107	chr3:24018857:A>C	1	thyroid gland	C14	thyroid gland	co-opted	shared with archaic hominins	1
chr3:24067469-24067970	chr3:24067720:G>A	2	adipocyte; stromal cell of bone marrow	C02	adipocyte; mesenchymal stem cell; stromal cell of bone marrow	de novo	shared with archaic hominins	1
chr3:24086633-24087134	chr3:24086884:G>A	16	mesenchymal stem cell; adipocyte; hepatocyte; myocyte; stromal cell of bone marrow; heart; eye; muscle of leg; muscle of arm; tongue; muscle of trunk; spinal cord; muscle of back; umbilical cord; forelimb muscle; hindlimb muscle	broad	broadly gained	NA	shared with archaic hominins	1
chr3:24101405-24101906	chr3:24101656:T>C	5	heart; muscle of leg; tongue; muscle of trunk; right lung	C09	respiratory system / lung	de novo	shared with archaic hominins	1
chr3:24145506-24146007	chr3:24145757:T>C	1	adipocyte	C02	adipocyte; mesenchymal stem cell; stromal cell of bone marrow	de novo	shared with archaic hominins	1
chr3:24191947-24192448	chr3:24192198:C>T	1	renal pelvis	C10	excretory system / kidney	co-opted	shared with archaic hominins	1
chr3:24195796-24196297	chr3:24196047:C>T	6	myocyte; myotube; muscle of leg; tongue; muscle of trunk; gastrocnemius medialis	C03	myocyte; myotube	de novo	shared with archaic hominins	1
chr3:24225418-24225919	chr3:24225669:G>A	1	muscle of leg	C08	musculature / limb	co-opted	shared with archaic hominins	1
chr3:24232791-24233292	chr3:24233042:T>C	1	prostate gland	C15	digestive system / colon	de novo	shared with archaic hominins	1
chr3:24235086-24235587	chr3:24235337:T>C	1	hepatocyte	C01	dermis microvascular lymphatic vessel endothelial cell	co-opted	shared with archaic hominins	1
chr3:24273455-24273956	chr3:24273706:C>A	3	right lobe of liver; left lobe of liver; mucosa of gallbladder	C16	left lobe of liver; liver; right lobe of liver	co-opted	shared with archaic hominins	1
chr3:24290530-24291031	chr3:24290781:A>G	1	adipocyte	C02	adipocyte; mesenchymal stem cell; stromal cell of bone marrow	de novo	shared with archaic hominins	1
chr3:24352048-24352549	chr3:24352299:C>T	15	Right ventricle myocardium inferior; stomach; ovary; uterus; left lobe of liver; body of pancreas; sigmoid colon; pancreas; sciatic nerve; right cardiac atrium; left cardiac atrium; heart left ventricle; adrenal gland; right atrium auricular region; tibial artery	broad	broadly gained	NA	shared with archaic hominins	1
chr3:24394556-24395057	chr3:24394807:G>C	1	spinal cord	C13	central nervous system / eye	de novo	shared with archaic hominins	1
chr3:24478699-24479200	chr3:24478950:A>G	1	mesendoderm	C21	endodermal cell; islet precursor cell; mesendoderm	co-opted	shared with archaic hominins	1
chr3:24538846-24539347	chr3:24539097:G>T	7	colonic mucosa; transverse colon; pancreas; thyroid gland; mucosa of descending colon; mucosa of gallbladder; left colon	C14	thyroid gland	co-opted	shared with archaic hominins	1
chr3:24540636-24541137	chr3:24540887:G>C	2	lung; umbilical cord	C09	respiratory system / lung	co-opted	shared with archaic hominins	1
chr3:24545838-24546339	chr3:24546089:G>T	11	Right ventricle myocardium inferior; Right ventricle myocardium superior; left ventricle myocardium superior; posterior vena cava; sigmoid colon; pancreas; right cardiac atrium; left cardiac atrium; kidney; tibial artery; psoas muscle	C16	left lobe of liver; liver; right lobe of liver	co-opted	modern human-specific	0.391377
chr3:24550480-24550981	chr3:24550731:A>G	4	myocyte; muscle of leg; tongue; muscle of trunk	C03	myocyte; myotube	co-opted	shared with archaic hominins	1
chr3:24674164-24674665	chr3:24674415:C>T	1	right cardiac atrium	C21	endodermal cell; islet precursor cell; mesendoderm	de novo	shared with archaic hominins	1
chr3:24688741-24689242	chr3:24688992:G>A	1	islet precursor cell	C21	endodermal cell; islet precursor cell; mesendoderm	co-opted	shared with archaic hominins	0.915454
chr3:24704401-24704919	chr3:24704652:G>C	1	prostate gland	C03	myocyte; myotube	co-opted	shared with archaic hominins	0.976484
chr3:24704401-24704919	chr3:24704669:G>C	3	adipocyte; myocyte; prostate gland	C03	myocyte; myotube	co-opted	shared with archaic hominins	0.974804
chr3:24721962-24722463	chr3:24722213:C>G	3	testis; muscle of leg; adrenal gland	C06	hepatocyte; large intestine; small intestine	co-opted	shared with archaic hominins	1
chr3:24886411-24886912	chr3:24886662:C>G	2	left kidney; renal cortex interstitium	C10	excretory system / kidney	de novo	unresolved	1
chr3:24951158-24951659	chr3:24951409:T>G	2	pons; globus pallidus	C12	central nervous system / brain	de novo	shared with archaic hominins	1
chr3:25071797-25072298	chr3:25072048:C>T	1	placenta	C25	placenta	de novo	shared with archaic hominins	1
chr3:25116959-25117462	chr3:25117210:C>T	2	transverse colon; small intestine	C06	hepatocyte; large intestine; small intestine	de novo	shared with archaic hominins	1
chr3:25116959-25117462	chr3:25117212:A>G	2	transverse colon; small intestine	C06	hepatocyte; large intestine; small intestine	de novo	shared with archaic hominins	1
chr3:25246848-25247349	chr3:25247099:G>C	2	neural progenitor cell; islet precursor cell	C21	endodermal cell; islet precursor cell; mesendoderm	co-opted	shared with archaic hominins	1
chr3:25298151-25298652	chr3:25298402:C>G	2	myocyte; thyroid gland	C14	thyroid gland	de novo	unresolved	1
chr3:25372036-25372537	chr3:25372287:A>G	2	adipocyte; stromal cell of bone marrow	C03	myocyte; myotube	co-opted	shared with archaic hominins	1
chr3:25472058-25472559	chr3:25472309:G>A	1	head of caudate nucleus	C12	central nervous system / brain	co-opted	modern human-specific	0.99776
chr3:25540321-25540822	chr3:25540572:G>A	1	brain	C13	central nervous system / eye	co-opted	shared with archaic hominins	0.927772
chr3:25579599-25580100	chr3:25579850:G>A	1	myocyte	C03	myocyte; myotube	de novo	shared with archaic hominins	0.784994
chr3:25784795-25785296	chr3:25785046:C>T	1	myocyte	C03	myocyte; myotube	co-opted	unresolved	0.641097
chr3:25818021-25818522	chr3:25818272:G>A	1	retina	C13	central nervous system / eye	de novo	shared with archaic hominins	1
chr3:25818895-25819396	chr3:25819146:T>C	1	B cell	C22	immune system / blood	co-opted	shared with archaic hominins	1
chr3:25820280-25820781	chr3:25820531:C>G	4	heart; muscle of leg; muscle of back; umbilical cord	C02	adipocyte; mesenchymal stem cell; stromal cell of bone marrow	co-opted	shared with archaic hominins	1
chr3:25826457-25826958	chr3:25826708:C>T	2	hematopoietic multipotent progenitor cell; common myeloid progenitor, CD34-positive	C23	immune system / blood	de novo	shared with archaic hominins	1
chr3:25848994-25849933	chr3:25849245:C>T	1	renal pelvis	C02	adipocyte; mesenchymal stem cell; stromal cell of bone marrow	co-opted	unresolved	1
chr3:25848994-25849933	chr3:25849683:A>T	2	adipocyte; stromal cell of bone marrow	C02	adipocyte; mesenchymal stem cell; stromal cell of bone marrow	co-opted	shared with archaic hominins	1
chr3:25854573-25855074	chr3:25854824:T>C	4	mesenchymal stem cell; adipocyte; myotube; stromal cell of bone marrow	C02	adipocyte; mesenchymal stem cell; stromal cell of bone marrow	co-opted	shared with archaic hominins	1
chr3:25911474-25912341	chr3:25911725:G>C	15	T-cell; T-helper 2 cell; CD4-positive, alpha-beta T cell; CD8-positive, alpha-beta T cell; immature natural killer cell; CD4-positive, alpha-beta memory T cell; T-helper 17 cell; central memory CD4-positive, alpha-beta T cell; effector memory CD4-positive, alpha-beta T cell; CD8-positive, alpha-beta memory T cell; effector memory CD8-positive, alpha-beta T cell; T-helper 22 cell; T follicular helper cell; small intestine; thymus	broad	broadly gained	NA	modern human-specific	0.783315
chr3:25911474-25912341	chr3:25912091:C>T	2	T-cell; immature natural killer cell	broad	broadly gained	NA	shared with archaic hominins	1
chr3:25963579-25964080	chr3:25963830:T>C	2	muscle of leg; muscle of trunk	C09	respiratory system / lung	de novo	shared with archaic hominins	1
chr3:26015707-26016208	chr3:26015958:G>C	2	endodermal cell; mesendoderm	C21	endodermal cell; islet precursor cell; mesendoderm	de novo	shared with archaic hominins	1
chr3:26036448-26036949	chr3:26036699:G>C	1	left lung	C17	respiratory system / lung	de novo	unresolved	1
chr3:26099662-26100163	chr3:26099913:A>G	9	myocyte; myotube; heart; femur; muscle of leg; tongue; muscle of trunk; heart left ventricle; gastrocnemius medialis	C03	myocyte; myotube	co-opted	shared with archaic hominins	1
chr3:26307787-26308288	chr3:26308038:G>A	1	right cardiac atrium	C08	musculature / limb	co-opted	shared with archaic hominins	1
chr3:26350849-26351350	chr3:26351100:G>C	1	islet precursor cell	C21	endodermal cell; islet precursor cell; mesendoderm	de novo	shared with archaic hominins	1
chr3:26369093-26369594	chr3:26369344:T>G	1	islet precursor cell	C21	endodermal cell; islet precursor cell; mesendoderm	co-opted	shared with archaic hominins	1
chr3:26376148-26376649	chr3:26376399:T>A	1	muscle of leg	C11	cerebellar cortex; cerebellum	co-opted	shared with archaic hominins	1
chr3:26840377-26840981	chr3:26840628:T>C	1	neural progenitor cell	C13	central nervous system / eye	co-opted	shared with archaic hominins	1
chr3:26840377-26840981	chr3:26840731:G>A	1	mucosa of gallbladder	C13	central nervous system / eye	co-opted	shared with archaic hominins	1
chr3:27022021-27022522	chr3:27022272:C>A	3	endodermal cell; neural progenitor cell; mesendoderm	C21	endodermal cell; islet precursor cell; mesendoderm	de novo	shared with archaic hominins	1
chr3:27088992-27089493	chr3:27089243:C>T	2	stromal cell of bone marrow; umbilical cord	C08	musculature / limb	co-opted	shared with archaic hominins	1
chr3:27133022-27133523	chr3:27133273:T>C	1	small intestine	C06	hepatocyte; large intestine; small intestine	de novo	shared with archaic hominins	1
chr3:27134122-27134623	chr3:27134373:G>A	108	neuronal stem cell; T-cell; endothelial cell; B cell; T-helper 1 cell; T-helper 2 cell; natural killer cell; CD4-positive, alpha-beta T cell; CD8-positive, alpha-beta T cell; glutamatergic neuron; memory B cell; naive B cell; CD4-positive, CD25-positive, alpha-beta regulatory T cell; immature natural killer cell; naive thymus-derived CD4-positive, alpha-beta T cell; CD4-positive, alpha-beta memory T cell; T-helper 17 cell; naive thymus-derived CD8-positive, alpha-beta T cell; central memory CD4-positive, alpha-beta T cell; effector memory CD4-positive, alpha-beta T cell; central memory CD8-positive, alpha-beta T cell; CD8-positive, alpha-beta memory T cell; effector memory CD8-positive, alpha-beta T cell; T-helper 22 cell; effector CD4-positive, alpha-beta T cell; CD14-positive monocyte; T follicular helper cell; T-helper 9 cell; progenitor cell of endocrine pancreas; neural crest cell; mesothelial cell of epicardium; ecto neural progenitor cell; Right ventricle myocardium inferior; Right ventricle myocardium superior; left ventricle myocardium inferior; left ventricle myocardium superior; nephron progenitor cell; ureter; colonic mucosa; testis; stomach; aorta; brain; retina; eye; femur; ovary; uterus; right lobe of liver; left lobe of liver; body of pancreas; transverse colon; sigmoid colon; Peyer's patch; pancreas; sciatic nerve; tibial nerve; muscle of arm; coronary artery; tongue; muscle of trunk; frontal cortex; putamen; placenta; cerebellum; lung; right cardiac atrium; left cardiac atrium; heart right ventricle; heart left ventricle; cardiac septum; spleen; liver; cerebellar cortex; right lung; lower lobe of right lung; spinal cord; muscle of back; umbilical cord; prostate gland; adrenal gland; thymus; head of caudate nucleus; posterior cingulate gyrus; forelimb muscle; hindlimb muscle; lower leg skin; left kidney; right kidney; mucosa of descending colon; mucosa of gallbladder; renal cortex interstitium; right atrium auricular region; tibial artery; breast epithelium; psoas muscle; left colon; dorsolateral prefrontal cortex; omental fat pad; gastrocnemius medialis; left renal pelvis; right renal pelvis; left renal cortex interstitium; right renal cortex interstitium; right forelimb; left forelimb; right hindlimb; left hindlimb	broad	broadly gained	NA	shared with archaic hominins	1
chr3:27138446-27138947	chr3:27138697:C>T	1	prostate gland	C16	left lobe of liver; liver; right lobe of liver	co-opted	unresolved	1
chr3:27147073-27147574	chr3:27147324:A>G	1	dermis microvascular lymphatic vessel endothelial cell	C01	dermis microvascular lymphatic vessel endothelial cell	de novo	unresolved	1
chr3:27165179-27165680	chr3:27165430:C>T	1	eye	C02	adipocyte; mesenchymal stem cell; stromal cell of bone marrow	co-opted	shared with archaic hominins	1
chr3:27194149-27194650	chr3:27194400:T>C	3	mesenchymal stem cell; adipocyte; myocyte	C02	adipocyte; mesenchymal stem cell; stromal cell of bone marrow	de novo	unresolved	1
chr3:27216905-27217406	chr3:27217156:T>C	5	mesenchymal stem cell; adipocyte; myocyte; stromal cell of bone marrow; umbilical cord	C02	adipocyte; mesenchymal stem cell; stromal cell of bone marrow	de novo	shared with archaic hominins	1
chr3:27354948-27355449	chr3:27355199:T>C	1	muscle of leg	C02	adipocyte; mesenchymal stem cell; stromal cell of bone marrow	de novo	shared with archaic hominins	1
chr3:27463441-27463942	chr3:27463692:C>A	1	placenta	C25	placenta	de novo	unresolved	1
chr3:27472120-27472621	chr3:27472371:C>T	7	femur; muscle of leg; muscle of arm; muscle of trunk; muscle of back; hindlimb muscle; right hindlimb	C08	musculature / limb	de novo	unresolved	1
chr3:27500045-27500546	chr3:27500296:A>G	1	inflammatory macrophage	C23	immune system / blood	co-opted	shared with archaic hominins	1
chr3:27559725-27560226	chr3:27559976:A>C	2	uterus; renal cortex interstitium	C09	respiratory system / lung	co-opted	shared with archaic hominins	1
chr3:27596220-27596733	chr3:27596471:C>G	2	CD4-positive, alpha-beta T cell; hematopoietic multipotent progenitor cell	C23	immune system / blood	co-opted	unresolved	1
chr3:27596220-27596733	chr3:27596483:C>T	8	B cell; CD4-positive, alpha-beta T cell; colonic mucosa; right lung; spinal cord; left kidney; right kidney; renal cortex interstitium	C23	immune system / blood	co-opted	unresolved	0.833147
chr3:27627922-27628463	chr3:27628173:G>A	4	immature natural killer cell; hematopoietic multipotent progenitor cell; suppressor macrophage; common myeloid progenitor, CD34-positive	C23	immune system / blood	de novo	shared with archaic hominins	1
chr3:27627922-27628463	chr3:27628213:C>T	1	immature natural killer cell	C23	immune system / blood	de novo	shared with archaic hominins	0.708287
chr3:27680666-27681167	chr3:27680917:A>G	1	adrenal gland	C03	myocyte; myotube	co-opted	shared with archaic hominins	1
chr3:27685056-27685557	chr3:27685307:T>C	1	placenta	C25	placenta	de novo	unresolved	1
chr3:27686581-27687180	chr3:27686832:A>G	1	myotube	C03	myocyte; myotube	de novo	shared with archaic hominins	1
chr3:27686581-27687180	chr3:27686930:C>G	4	adipocyte; myocyte; myotube; stromal cell of bone marrow	C03	myocyte; myotube	de novo	shared with archaic hominins	1
chr3:27698970-27699471	chr3:27699221:C>T	1	B cell	C22	immune system / blood	co-opted	shared with archaic hominins	1
chr3:27770319-27770820	chr3:27770570:G>A	1	T-helper 2 cell	C22	immune system / blood	co-opted	shared with archaic hominins	1
chr3:27778041-27778542	chr3:27778292:A>G	1	umbilical cord	C09	respiratory system / lung	de novo	modern human-specific	0.147256
chr3:27939910-27940411	chr3:27940161:T>G	1	neuronal stem cell	C21	endodermal cell; islet precursor cell; mesendoderm	co-opted	shared with archaic hominins	0.208287
chr3:28040738-28041239	chr3:28040989:G>A	1	mesendoderm	C21	endodermal cell; islet precursor cell; mesendoderm	de novo	unresolved	1
chr3:28134933-28135434	chr3:28135184:C>T	5	colonic mucosa; body of pancreas; transverse colon; mucosa of gallbladder; left colon	C06	hepatocyte; large intestine; small intestine	co-opted	shared with archaic hominins	1
chr3:28139264-28139765	chr3:28139515:T>G	3	uterus; body of pancreas; gastrocnemius medialis	C14	thyroid gland	co-opted	shared with archaic hominins	1
chr3:28171947-28172448	chr3:28172198:T>A	10	T-helper 2 cell; CD4-positive, alpha-beta T cell; immature natural killer cell; hematopoietic multipotent progenitor cell; central memory CD4-positive, alpha-beta T cell; common myeloid progenitor, CD34-positive; large intestine; muscle of leg; small intestine; thymus	C06	hepatocyte; large intestine; small intestine	co-opted	unresolved	1
chr3:28191263-28191764	chr3:28191514:G>A	1	stromal cell of bone marrow	C02	adipocyte; mesenchymal stem cell; stromal cell of bone marrow	de novo	shared with archaic hominins	1
chr3:28244488-28244989	chr3:28244739:A>G	8	suppressor macrophage; inflammatory macrophage; CD14-positive monocyte; Right ventricle myocardium inferior; Right ventricle myocardium superior; left lung; upper lobe of right lung; lower lobe of right lung	C23	immune system / blood	co-opted	unresolved	1
chr3:28254948-28255449	chr3:28255199:A>T	2	suppressor macrophage; CD14-positive monocyte	C23	immune system / blood	co-opted	shared with archaic hominins	1
chr3:28279688-28280189	chr3:28279939:A>C	1	mesenchymal stem cell	C02	adipocyte; mesenchymal stem cell; stromal cell of bone marrow	co-opted	unresolved	1
chr3:28283241-28283742	chr3:28283492:T>C	1	suppressor macrophage	C25	placenta	co-opted	unresolved	1
chr3:28376350-28376851	chr3:28376601:G>T	3	pons; Ammon's horn; mucosa of gallbladder	C02	adipocyte; mesenchymal stem cell; stromal cell of bone marrow	co-opted	shared with archaic hominins	1
chr3:28564163-28564664	chr3:28564414:G>C	3	pons; globus pallidus; Ammon's horn	C14	thyroid gland	co-opted	shared with archaic hominins	1
chr3:28624061-28624562	chr3:28624312:G>A	1	pancreas	C15	digestive system / colon	co-opted	shared with archaic hominins	1
chr3:28646403-28646904	chr3:28646654:G>A	2	endothelial cell; heart	C09	respiratory system / lung	co-opted	shared with archaic hominins	1
chr3:28651159-28651660	chr3:28651410:C>T	3	adipocyte; stromal cell of bone marrow; gastrocnemius medialis	C02	adipocyte; mesenchymal stem cell; stromal cell of bone marrow	co-opted	shared with archaic hominins	1
chr3:28745854-28746355	chr3:28746105:G>T	2	heart left ventricle; gastrocnemius medialis	C13	central nervous system / eye	co-opted	shared with archaic hominins	1
chr3:28836186-28836687	chr3:28836437:G>C	3	mesenchymal stem cell; mesendoderm; islet precursor cell	C21	endodermal cell; islet precursor cell; mesendoderm	de novo	shared with archaic hominins	1
chr3:28915669-28916170	chr3:28915920:G>A	1	Ammon's horn	C13	central nervous system / eye	co-opted	shared with archaic hominins	1
chr3:29016041-29016542	chr3:29016292:T>A	2	mesenchymal stem cell; myocyte	C03	myocyte; myotube	de novo	shared with archaic hominins	1
chr3:29057382-29057883	chr3:29057633:T>G	2	neural progenitor cell; mesendoderm	C21	endodermal cell; islet precursor cell; mesendoderm	de novo	shared with archaic hominins	1
chr3:29099313-29099814	chr3:29099564:G>C	2	mesenchymal stem cell; lung	C09	respiratory system / lung	co-opted	unresolved	1
chr3:29176352-29176853	chr3:29176603:G>A	4	neuronal stem cell; neural progenitor cell; mesendoderm; retina	C11	cerebellar cortex; cerebellum	co-opted	shared with archaic hominins	1
chr3:29275362-29275863	chr3:29275613:G>A	2	Right ventricle myocardium inferior; left ventricle myocardium superior	C18	circulatory system / heart	co-opted	shared with archaic hominins	1
chr3:29309358-29309877	chr3:29309609:T>G	1	left lung	C17	respiratory system / lung	de novo	unresolved	1
chr3:29309358-29309877	chr3:29309618:C>T	1	left lung	C17	respiratory system / lung	de novo	shared with archaic hominins	1
chr3:29309358-29309877	chr3:29309627:C>T	1	left lung	C17	respiratory system / lung	de novo	shared with archaic hominins	0.363382
chr3:29329761-29330262	chr3:29330012:G>T	1	muscle of leg	C08	musculature / limb	de novo	shared with archaic hominins	1
chr3:29346694-29347195	chr3:29346945:T>C	6	adipocyte; eye; muscle of leg; tongue; muscle of trunk; muscle of back	C08	musculature / limb	co-opted	shared with archaic hominins	1
chr3:29372875-29373376	chr3:29373126:C>G	2	adipocyte; tongue	C02	adipocyte; mesenchymal stem cell; stromal cell of bone marrow	co-opted	modern human-specific	0.00335902
chr3:29394646-29395147	chr3:29394897:A>C	1	myocyte	C03	myocyte; myotube	de novo	shared with archaic hominins	1
chr3:29412066-29412624	chr3:29412317:T>G	5	B cell; naive B cell; hematopoietic multipotent progenitor cell; common myeloid progenitor, CD34-positive; thymus	C23	immune system / blood	co-opted	shared with archaic hominins	1
chr3:29412066-29412624	chr3:29412374:G>A	4	B cell; naive B cell; hematopoietic multipotent progenitor cell; thymus	C23	immune system / blood	co-opted	unresolved	1
chr3:29419992-29420493	chr3:29420243:C>T	2	muscle of leg; muscle of trunk	C02	adipocyte; mesenchymal stem cell; stromal cell of bone marrow	co-opted	shared with archaic hominins	0.992721
chr3:29427537-29428038	chr3:29427788:G>A	3	heart; sigmoid colon; umbilical cord	C09	respiratory system / lung	co-opted	shared with archaic hominins	0.992721
chr3:29440268-29440769	chr3:29440519:C>T	11	ureter; colonic mucosa; placenta; thyroid gland; prostate gland; thymus; left kidney; right kidney; renal cortex interstitium; right renal pelvis; left renal cortex interstitium	C14	thyroid gland	co-opted	shared with archaic hominins	1
chr3:29448194-29448695	chr3:29448445:T>C	4	neural progenitor cell; pons; globus pallidus; spinal cord	C12	central nervous system / brain	de novo	shared with archaic hominins	1
chr3:29483249-29483750	chr3:29483500:T>A	1	mesendoderm	C21	endodermal cell; islet precursor cell; mesendoderm	de novo	shared with archaic hominins	1
chr3:29497390-29497891	chr3:29497641:T>C	1	thymus	C22	immune system / blood	de novo	shared with archaic hominins	1
chr3:29618889-29619390	chr3:29619140:G>A	2	Right ventricle myocardium superior; right cardiac atrium	C12	central nervous system / brain	co-opted	unresolved	1
chr3:29758901-29759866	chr3:29759152:C>T	3	body of pancreas; placenta; adrenal gland	C25	placenta	co-opted	shared with archaic hominins	1
chr3:29758901-29759866	chr3:29759616:C>T	6	neuronal stem cell; islet precursor cell; femur; right forelimb; right hindlimb; left hindlimb	C25	placenta	co-opted	shared with archaic hominins	1
chr3:29937081-29937582	chr3:29937332:C>T	2	mesenchymal stem cell; adipocyte	C02	adipocyte; mesenchymal stem cell; stromal cell of bone marrow	de novo	shared with archaic hominins	1
chr3:30000612-30001113	chr3:30000863:C>A	1	Right ventricle myocardium inferior	C18	circulatory system / heart	de novo	shared with archaic hominins	1
chr3:30042200-30042701	chr3:30042451:C>T	12	glutamatergic neuron; Right ventricle myocardium superior; left ventricle myocardium inferior; left ventricle myocardium superior; ovary; posterior vena cava; right lobe of liver; pancreas; sciatic nerve; right cardiac atrium; left cardiac atrium; psoas muscle	C16	left lobe of liver; liver; right lobe of liver	co-opted	shared with archaic hominins	1
chr3:30069013-30069514	chr3:30069264:G>C	1	common myeloid progenitor, CD34-positive	C23	immune system / blood	de novo	shared with archaic hominins	1
chr3:30078543-30079044	chr3:30078794:T>C	2	myocyte; gastrocnemius medialis	C03	myocyte; myotube	co-opted	shared with archaic hominins	1
chr3:30124911-30125525	chr3:30125162:A>G	1	adipocyte	C14	thyroid gland	co-opted	shared with archaic hominins	1
chr3:30124911-30125525	chr3:30125275:A>C	3	thyroid gland; lung; right lung	C14	thyroid gland	co-opted	shared with archaic hominins	1
chr3:30130356-30130857	chr3:30130607:C>T	1	dermis microvascular lymphatic vessel endothelial cell	C01	dermis microvascular lymphatic vessel endothelial cell	de novo	unresolved	0.788914
chr3:30135081-30135593	chr3:30135332:C>A	8	mesenchymal stem cell; stromal cell of bone marrow; Right ventricle myocardium superior; left ventricle myocardium inferior; left ventricle myocardium superior; mesendoderm; globus pallidus; heart right ventricle	C02	adipocyte; mesenchymal stem cell; stromal cell of bone marrow	de novo	shared with archaic hominins	1
chr3:30135081-30135593	chr3:30135343:C>T	3	Right ventricle myocardium superior; left ventricle myocardium inferior; left ventricle myocardium superior	C02	adipocyte; mesenchymal stem cell; stromal cell of bone marrow	de novo	shared with archaic hominins	1
chr3:30164729-30165230	chr3:30164980:G>A	2	suppressor macrophage; CD14-positive monocyte	C23	immune system / blood	co-opted	shared with archaic hominins	1
chr3:30170839-30171340	chr3:30171090:G>T	4	hepatocyte; large intestine; small intestine; mucosa of gallbladder	C06	hepatocyte; large intestine; small intestine	de novo	unresolved	1
chr3:30184286-30184787	chr3:30184537:G>C	1	islet precursor cell	C21	endodermal cell; islet precursor cell; mesendoderm	de novo	shared with archaic hominins	1
chr3:30189831-30190332	chr3:30190082:T>C	5	muscle of leg; muscle of arm; muscle of trunk; muscle of back; forelimb muscle	C08	musculature / limb	de novo	unresolved	1
chr3:30218228-30218729	chr3:30218479:T>C	1	umbilical cord	C09	respiratory system / lung	de novo	unresolved	0.325868
chr3:30222385-30222886	chr3:30222636:C>G	4	adipocyte; suppressor macrophage; inflammatory macrophage; kidney	C23	immune system / blood	de novo	shared with archaic hominins	1
chr3:30231608-30232109	chr3:30231859:A>C	3	pons; putamen; globus pallidus	C01	dermis microvascular lymphatic vessel endothelial cell	co-opted	modern human-specific	1
chr3:30235969-30236470	chr3:30236220:C>T	1	dermis microvascular lymphatic vessel endothelial cell	C01	dermis microvascular lymphatic vessel endothelial cell	de novo	shared with archaic hominins	1
chr3:30256503-30257004	chr3:30256754:A>T	3	mesenchymal stem cell; myotube; umbilical cord	C03	myocyte; myotube	co-opted	unresolved	0.774356
chr3:30266913-30267414	chr3:30267164:C>T	4	renal pelvis; left kidney; renal cortex interstitium; left renal cortex interstitium	C10	excretory system / kidney	de novo	shared with archaic hominins	1
chr3:30269729-30270230	chr3:30269980:A>G	6	suppressor macrophage; inflammatory macrophage; CD14-positive monocyte; pons; globus pallidus; Ammon's horn	C23	immune system / blood	co-opted	shared with archaic hominins	1
chr3:30332110-30332625	chr3:30332361:C>T	5	T-cell; CD4-positive, alpha-beta T cell; CD8-positive, alpha-beta T cell; suppressor macrophage; naive thymus-derived CD8-positive, alpha-beta T cell	C23	immune system / blood	co-opted	shared with archaic hominins	1
chr3:30332110-30332625	chr3:30332375:G>A	1	suppressor macrophage	C23	immune system / blood	co-opted	modern human-specific	0.151176
chr3:30357330-30357831	chr3:30357581:T>G	1	adipocyte	C02	adipocyte; mesenchymal stem cell; stromal cell of bone marrow	de novo	shared with archaic hominins	1
chr3:30368953-30369454	chr3:30369204:C>T	3	mesenchymal stem cell; adipocyte; stromal cell of bone marrow	C02	adipocyte; mesenchymal stem cell; stromal cell of bone marrow	co-opted	shared with archaic hominins	1
chr3:30372777-30373278	chr3:30373028:A>C	2	mesendoderm; heart	C21	endodermal cell; islet precursor cell; mesendoderm	co-opted	shared with archaic hominins	1
chr3:30426332-30426833	chr3:30426583:G>A	23	mesenchymal stem cell; mesendoderm; ureter; ovary; uterus; body of pancreas; sigmoid colon; pancreas; tibial nerve; globus pallidus; lung; kidney; right lung; prostate gland; adrenal gland; head of caudate nucleus; lower leg skin; mucosa of gallbladder; left colon; gastrocnemius medialis; right forelimb; right hindlimb; left hindlimb	broad	broadly gained	NA	modern human-specific	0.000559986
chr3:30437340-30437841	chr3:30437591:C>T	1	myocyte	C03	myocyte; myotube	co-opted	shared with archaic hominins	1
chr3:30479694-30480195	chr3:30479945:G>T	3	large intestine; colonic mucosa; small intestine	C06	hepatocyte; large intestine; small intestine	co-opted	unresolved	1
chr3:30486363-30486864	chr3:30486614:G>A	1	prostate gland	C09	respiratory system / lung	co-opted	shared with archaic hominins	1
chr3:30576902-30577403	chr3:30577153:A>G	4	mesenchymal stem cell; adipocyte; myocyte; suppressor macrophage	C02	adipocyte; mesenchymal stem cell; stromal cell of bone marrow	co-opted	shared with archaic hominins	1
chr3:30602863-30603404	chr3:30603114:G>A	1	B cell	C23	immune system / blood	co-opted	shared with archaic hominins	1
chr3:30602863-30603404	chr3:30603154:C>T	1	thymus	C23	immune system / blood	co-opted	shared with archaic hominins	1
chr3:30615552-30616053	chr3:30615803:A>G	1	adipocyte	C02	adipocyte; mesenchymal stem cell; stromal cell of bone marrow	de novo	shared with archaic hominins	1
chr3:30625985-30626486	chr3:30626236:G>C	1	mesenchymal stem cell	C02	adipocyte; mesenchymal stem cell; stromal cell of bone marrow	de novo	shared with archaic hominins	1
chr3:30689363-30689864	chr3:30689614:T>G	3	stomach; body of pancreas; pancreas	C14	thyroid gland	co-opted	shared with archaic hominins	1
chr3:30704934-30705435	chr3:30705185:G>T	1	thyroid gland	C14	thyroid gland	co-opted	shared with archaic hominins	1
chr3:30711071-30711572	chr3:30711322:G>A	6	hematopoietic multipotent progenitor cell; suppressor macrophage; inflammatory macrophage; CD14-positive monocyte; common myeloid progenitor, CD34-positive; muscle of leg	C23	immune system / blood	de novo	shared with archaic hominins	1
chr3:30759954-30760455	chr3:30760205:C>T	2	suppressor macrophage; CD14-positive monocyte	C23	immune system / blood	de novo	shared with archaic hominins	1
chr3:30810612-30811113	chr3:30810863:A>G	6	T-cell; natural killer cell; CD4-positive, alpha-beta T cell; immature natural killer cell; central memory CD4-positive, alpha-beta T cell; thymus	C09	respiratory system / lung	co-opted	shared with archaic hominins	1
chr3:30848054-30848555	chr3:30848305:G>A	4	myocyte; myotube; tongue; gastrocnemius medialis	C03	myocyte; myotube	co-opted	shared with archaic hominins	1
chr3:30934094-30934595	chr3:30934345:G>A	46	mesenchymal stem cell; adipocyte; hepatocyte; myocyte; B cell; CD4-positive, alpha-beta T cell; hematopoietic multipotent progenitor cell; suppressor macrophage; inflammatory macrophage; CD14-positive monocyte; common myeloid progenitor, CD34-positive; stromal cell of bone marrow; neural progenitor cell; dermis microvascular lymphatic vessel endothelial cell; mesendoderm; testis; heart; brain; eye; femur; pons; ovary; renal pelvis; muscle of leg; muscle of arm; tongue; muscle of trunk; Ammon's horn; placenta; lung; cerebellar cortex; right lung; spinal cord; muscle of back; umbilical cord; adrenal gland; thymus; forelimb muscle; hindlimb muscle; right kidney; renal cortex interstitium; left renal pelvis; right renal pelvis; left renal cortex interstitium; right hindlimb; left hindlimb	broad	broadly gained	NA	shared with archaic hominins	1
chr3:31003884-31004852	chr3:31004135:A>C	3	suppressor macrophage; muscle of leg; muscle of trunk	C25	placenta	de novo	shared with archaic hominins	1
chr3:31003884-31004852	chr3:31004602:A>C	2	islet precursor cell; placenta	C25	placenta	de novo	shared with archaic hominins	1
chr3:31009835-31010337	chr3:31010086:C>A	2	neuronal stem cell; neural progenitor cell	C20	central nervous system / embryo	co-opted	shared with archaic hominins	1
chr3:31009835-31010337	chr3:31010087:A>G	2	neuronal stem cell; neural progenitor cell	C20	central nervous system / embryo	co-opted	shared with archaic hominins	0.850504
chr3:31014211-31014712	chr3:31014462:C>T	1	dermis microvascular lymphatic vessel endothelial cell	C01	dermis microvascular lymphatic vessel endothelial cell	de novo	shared with archaic hominins	1
chr3:31015530-31016031	chr3:31015781:A>T	1	mesenchymal stem cell	C02	adipocyte; mesenchymal stem cell; stromal cell of bone marrow	de novo	shared with archaic hominins	1
chr3:31027350-31027851	chr3:31027601:T>C	1	common myeloid progenitor, CD34-positive	C23	immune system / blood	de novo	shared with archaic hominins	1
chr3:31039117-31039618	chr3:31039368:G>T	1	suppressor macrophage	C03	myocyte; myotube	co-opted	shared with archaic hominins	1
chr3:31053217-31053718	chr3:31053468:G>A	1	myocyte	C03	myocyte; myotube	de novo	shared with archaic hominins	1
chr3:31073165-31073666	chr3:31073416:C>G	1	myocyte	C03	myocyte; myotube	de novo	shared with archaic hominins	1
chr3:31080976-31081477	chr3:31081227:G>A	2	muscle of leg; muscle of trunk	C08	musculature / limb	co-opted	shared with archaic hominins	1
chr3:31092613-31093575	chr3:31092864:C>A	1	heart	C21	endodermal cell; islet precursor cell; mesendoderm	de novo	modern human-specific	0.038634
chr3:31092613-31093575	chr3:31093325:A>G	1	mesendoderm	C21	endodermal cell; islet precursor cell; mesendoderm	de novo	shared with archaic hominins	1
chr3:31105337-31105945	chr3:31105588:G>A	4	mesenchymal stem cell; myocyte; hematopoietic multipotent progenitor cell; common myeloid progenitor, CD34-positive	C03	myocyte; myotube	co-opted	shared with archaic hominins	1
chr3:31105337-31105945	chr3:31105695:A>G	1	mesenchymal stem cell	C03	myocyte; myotube	co-opted	unresolved	0.903136
chr3:31157245-31157746	chr3:31157496:G>A	2	hematopoietic multipotent progenitor cell; common myeloid progenitor, CD34-positive	C23	immune system / blood	de novo	shared with archaic hominins	1
chr3:31158206-31158707	chr3:31158457:A>C	1	pons	C12	central nervous system / brain	co-opted	shared with archaic hominins	1
chr3:31159318-31159820	chr3:31159569:T>C	1	small intestine	C06	hepatocyte; large intestine; small intestine	co-opted	shared with archaic hominins	1
chr3:31159318-31159820	chr3:31159570:G>A	1	small intestine	C06	hepatocyte; large intestine; small intestine	co-opted	shared with archaic hominins	1
chr3:31184937-31185438	chr3:31185188:G>T	10	myocyte; stromal cell of bone marrow; muscle of leg; muscle of arm; muscle of trunk; small intestine; muscle of back; umbilical cord; forelimb muscle; right hindlimb	C08	musculature / limb	de novo	shared with archaic hominins	1
chr3:31229415-31229916	chr3:31229666:G>C	1	inflammatory macrophage	C23	immune system / blood	co-opted	unresolved	1
chr3:31245313-31245814	chr3:31245564:G>A	2	dermis microvascular lymphatic vessel endothelial cell; placenta	C01	dermis microvascular lymphatic vessel endothelial cell	de novo	shared with archaic hominins	1
chr3:31248101-31248602	chr3:31248352:G>C	1	pancreas	C21	endodermal cell; islet precursor cell; mesendoderm	co-opted	shared with archaic hominins	1
chr3:31251052-31251564	chr3:31251303:C>T	1	central memory CD4-positive, alpha-beta T cell	C22	immune system / blood	de novo	shared with archaic hominins	1
chr3:31251052-31251564	chr3:31251314:T>C	1	central memory CD4-positive, alpha-beta T cell	C22	immune system / blood	de novo	unresolved	0.769877
chr3:31265584-31266085	chr3:31265835:C>A	6	hematopoietic multipotent progenitor cell; suppressor macrophage; inflammatory macrophage; CD14-positive monocyte; common myeloid progenitor, CD34-positive; dermis microvascular lymphatic vessel endothelial cell	C01	dermis microvascular lymphatic vessel endothelial cell	de novo	unresolved	0.910974
chr3:31268738-31269239	chr3:31268989:A>G	2	hematopoietic multipotent progenitor cell; common myeloid progenitor, CD34-positive	C23	immune system / blood	co-opted	shared with archaic hominins	1
chr3:31274906-31275407	chr3:31275157:G>A	1	left lobe of liver	C25	placenta	co-opted	shared with archaic hominins	1
chr3:31284696-31285197	chr3:31284947:A>T	1	muscle of leg	C08	musculature / limb	de novo	shared with archaic hominins	1
chr3:31289509-31290010	chr3:31289760:C>T	1	thymus	C10	excretory system / kidney	co-opted	shared with archaic hominins	1
chr3:31294610-31295111	chr3:31294861:C>T	2	cerebellum; cerebellar cortex	C11	cerebellar cortex; cerebellum	de novo	shared with archaic hominins	1
chr3:31307314-31307815	chr3:31307565:A>G	1	umbilical cord	C09	respiratory system / lung	co-opted	shared with archaic hominins	1
chr3:31340141-31340642	chr3:31340392:C>T	1	placenta	C25	placenta	de novo	shared with archaic hominins	1
chr3:31356836-31357337	chr3:31357087:G>A	9	suppressor macrophage; CD14-positive monocyte; right lobe of liver; left lobe of liver; body of pancreas; placenta; upper lobe of right lung; lower lobe of right lung; adrenal gland	C25	placenta	co-opted	shared with archaic hominins	1
chr3:31370550-31371051	chr3:31370801:T>C	2	heart; umbilical cord	C09	respiratory system / lung	co-opted	shared with archaic hominins	1
chr3:31392281-31392782	chr3:31392532:C>G	1	mesendoderm	C21	endodermal cell; islet precursor cell; mesendoderm	co-opted	shared with archaic hominins	1
chr3:31401978-31402479	chr3:31402229:G>A	1	dermis microvascular lymphatic vessel endothelial cell	C01	dermis microvascular lymphatic vessel endothelial cell	co-opted	shared with archaic hominins	1
chr3:31433427-31433939	chr3:31433678:T>C	1	myocyte	C03	myocyte; myotube	co-opted	shared with archaic hominins	1
chr3:31433427-31433939	chr3:31433689:A>G	1	myocyte	C03	myocyte; myotube	co-opted	shared with archaic hominins	1
chr3:31479372-31479873	chr3:31479623:T>C	2	pons; globus pallidus	C12	central nervous system / brain	de novo	shared with archaic hominins	1
chr3:31522134-31522635	chr3:31522385:C>A	7	T-cell; CD4-positive, alpha-beta T cell; CD8-positive, alpha-beta T cell; immature natural killer cell; CD4-positive, alpha-beta memory T cell; central memory CD4-positive, alpha-beta T cell; CD14-positive monocyte	C23	immune system / blood	co-opted	shared with archaic hominins	1
chr3:31547330-31547831	chr3:31547581:A>G	6	suppressor macrophage; inflammatory macrophage; CD14-positive monocyte; common myeloid progenitor, CD34-positive; lower lobe of right lung; lower leg skin	C23	immune system / blood	co-opted	unresolved	1
chr3:31579852-31580353	chr3:31580103:G>A	1	heart	C03	myocyte; myotube	co-opted	shared with archaic hominins	1
chr3:31629029-31629530	chr3:31629280:G>C	2	hematopoietic multipotent progenitor cell; common myeloid progenitor, CD34-positive	C23	immune system / blood	co-opted	shared with archaic hominins	1
chr3:31668342-31668843	chr3:31668593:G>A	2	large intestine; small intestine	C06	hepatocyte; large intestine; small intestine	co-opted	shared with archaic hominins	1
chr3:31671732-31672233	chr3:31671983:T>C	1	heart	C14	thyroid gland	co-opted	shared with archaic hominins	1
chr3:31696803-31697304	chr3:31697054:A>G	1	small intestine	C06	hepatocyte; large intestine; small intestine	co-opted	shared with archaic hominins	1
chr3:31704865-31705366	chr3:31705116:A>G	9	colonic mucosa; stomach; body of pancreas; transverse colon; pancreas; prostate gland; mucosa of descending colon; mucosa of gallbladder; left colon	C14	thyroid gland	co-opted	shared with archaic hominins	1
chr3:31724106-31724607	chr3:31724357:A>G	4	neuronal stem cell; endodermal cell; neural progenitor cell; mesendoderm	C21	endodermal cell; islet precursor cell; mesendoderm	co-opted	shared with archaic hominins	1
chr3:31752728-31753229	chr3:31752979:T>A	1	adrenal gland	C18	circulatory system / heart	de novo	shared with archaic hominins	1
chr3:31803304-31803805	chr3:31803555:G>A	3	suppressor macrophage; inflammatory macrophage; CD14-positive monocyte	C23	immune system / blood	co-opted	unresolved	0.99832
chr3:31858370-31858871	chr3:31858621:G>A	2	B cell; naive B cell	C25	placenta	co-opted	shared with archaic hominins	1
chr3:31892030-31892584	chr3:31892281:A>G	6	hepatocyte; mesendoderm; islet precursor cell; large intestine; placenta; umbilical cord	C25	placenta	co-opted	shared with archaic hominins	1
chr3:31892030-31892584	chr3:31892334:G>A	6	hepatocyte; large intestine; stomach; small intestine; umbilical cord; mucosa of gallbladder	C25	placenta	co-opted	shared with archaic hominins	1
chr3:31934785-31935286	chr3:31935036:T>A	1	prostate gland	C21	endodermal cell; islet precursor cell; mesendoderm	co-opted	shared with archaic hominins	1
chr3:31957060-31957561	chr3:31957311:G>A	2	mesenchymal stem cell; stromal cell of bone marrow	C02	adipocyte; mesenchymal stem cell; stromal cell of bone marrow	co-opted	shared with archaic hominins	1
chr3:31960753-31961254	chr3:31961004:C>T	1	B cell	C21	endodermal cell; islet precursor cell; mesendoderm	de novo	shared with archaic hominins	0.966405
chr3:31972200-31972701	chr3:31972451:A>G	1	putamen	C12	central nervous system / brain	co-opted	modern human-specific	0.223964
chr3:31996112-31996613	chr3:31996363:G>A	1	testis	C18	circulatory system / heart	co-opted	shared with archaic hominins	1
chr3:32022870-32023371	chr3:32023121:T>C	1	small intestine	C06	hepatocyte; large intestine; small intestine	co-opted	unresolved	1
chr3:32041296-32041797	chr3:32041547:A>G	4	large intestine; colonic mucosa; transverse colon; small intestine	C06	hepatocyte; large intestine; small intestine	de novo	shared with archaic hominins	1
chr3:32157475-32157976	chr3:32157726:T>C	1	cerebellar cortex	C11	cerebellar cortex; cerebellum	co-opted	modern human-specific	0.283315
chr3:32186047-32186548	chr3:32186298:G>A	2	neural progenitor cell; left lobe of liver	C16	left lobe of liver; liver; right lobe of liver	co-opted	shared with archaic hominins	1
chr3:32208342-32208905	chr3:32208593:A>G	5	hematopoietic multipotent progenitor cell; suppressor macrophage; inflammatory macrophage; CD14-positive monocyte; common myeloid progenitor, CD34-positive	C23	immune system / blood	co-opted	unresolved	1
chr3:32208342-32208905	chr3:32208600:G>A	5	hematopoietic multipotent progenitor cell; suppressor macrophage; inflammatory macrophage; CD14-positive monocyte; common myeloid progenitor, CD34-positive	C23	immune system / blood	co-opted	shared with archaic hominins	1
chr3:32208342-32208905	chr3:32208655:C>T	3	suppressor macrophage; inflammatory macrophage; CD14-positive monocyte	C23	immune system / blood	co-opted	unresolved	1
chr3:32226786-32227287	chr3:32227037:C>A	2	adipocyte; umbilical cord	C02	adipocyte; mesenchymal stem cell; stromal cell of bone marrow	co-opted	modern human-specific	0.024076
chr3:32257587-32258184	chr3:32257838:T>C	1	thymus	C23	immune system / blood	co-opted	shared with archaic hominins	1
chr3:32257587-32258184	chr3:32257934:G>A	2	hematopoietic multipotent progenitor cell; common myeloid progenitor, CD34-positive	C23	immune system / blood	co-opted	shared with archaic hominins	1
chr3:32281491-32281992	chr3:32281742:C>T	3	body of pancreas; pancreas; adrenal gland	C15	digestive system / colon	de novo	shared with archaic hominins	1
chr3:32285824-32286347	chr3:32286075:T>C	2	CD4-positive, alpha-beta memory T cell; common myeloid progenitor, CD34-positive	C09	respiratory system / lung	co-opted	shared with archaic hominins	1
chr3:32285824-32286347	chr3:32286097:C>T	1	CD4-positive, alpha-beta memory T cell	C09	respiratory system / lung	co-opted	shared with archaic hominins	0.996081
chr3:32288764-32289265	chr3:32289015:G>A	11	T-cell; B cell; CD4-positive, alpha-beta T cell; CD8-positive, alpha-beta T cell; immature natural killer cell; hematopoietic multipotent progenitor cell; CD4-positive, alpha-beta memory T cell; central memory CD4-positive, alpha-beta T cell; common myeloid progenitor, CD34-positive; small intestine; thymus	C23	immune system / blood	co-opted	shared with archaic hominins	1
chr3:32301378-32301879	chr3:32301629:A>C	1	adrenal gland	C01	dermis microvascular lymphatic vessel endothelial cell	co-opted	shared with archaic hominins	1
chr3:32320854-32321429	chr3:32321105:T>G	3	left ventricle myocardium superior; heart; lung	C01	dermis microvascular lymphatic vessel endothelial cell	co-opted	shared with archaic hominins	1
chr3:32320854-32321429	chr3:32321179:G>A	2	left ventricle myocardium inferior; left ventricle myocardium superior	C01	dermis microvascular lymphatic vessel endothelial cell	co-opted	unresolved	1
chr3:32376201-32376702	chr3:32376452:C>A	1	dermis microvascular lymphatic vessel endothelial cell	C01	dermis microvascular lymphatic vessel endothelial cell	de novo	shared with archaic hominins	1
chr3:32384898-32385399	chr3:32385149:G>A	38	neuronal stem cell; endothelial cell; mesenchymal stem cell; hepatocyte; B cell; glutamatergic neuron; naive B cell; hematopoietic multipotent progenitor cell; common myeloid progenitor, CD34-positive; stromal cell of bone marrow; neural progenitor cell; nephron progenitor cell; mesendoderm; islet precursor cell; heart; brain; retina; eye; femur; renal pelvis; muscle of leg; muscle of arm; tongue; muscle of trunk; placenta; lung; spinal cord; muscle of back; umbilical cord; hindlimb muscle; left kidney; renal cortex interstitium; left renal pelvis; left renal cortex interstitium; right renal cortex interstitium; right forelimb; right hindlimb; left hindlimb	broad	broadly gained	NA	shared with archaic hominins	1
chr3:32401722-32402223	chr3:32401973:A>G	7	immature natural killer cell; CD4-positive, alpha-beta memory T cell; effector memory CD4-positive, alpha-beta T cell; CD8-positive, alpha-beta memory T cell; effector memory CD8-positive, alpha-beta T cell; T-helper 22 cell; effector CD4-positive, alpha-beta T cell	C22	immune system / blood	co-opted	shared with archaic hominins	1
chr3:32408736-32409275	chr3:32408987:G>A	2	CD14-positive monocyte; lower lobe of right lung	C23	immune system / blood	co-opted	unresolved	1
chr3:32408736-32409275	chr3:32409025:T>G	3	suppressor macrophage; inflammatory macrophage; lower lobe of right lung	C23	immune system / blood	co-opted	unresolved	1
chr3:32410831-32411332	chr3:32411082:C>G	1	pons	C21	endodermal cell; islet precursor cell; mesendoderm	co-opted	shared with archaic hominins	1
chr3:32411339-32411840	chr3:32411590:T>A	2	mesendoderm; islet precursor cell	C21	endodermal cell; islet precursor cell; mesendoderm	co-opted	unresolved	0.851064
chr3:32420244-32420745	chr3:32420495:A>G	1	chorion	C24	chorion	co-opted	shared with archaic hominins	1
chr3:32424174-32424675	chr3:32424425:C>T	17	T-cell; B cell; T-helper 2 cell; CD4-positive, alpha-beta T cell; CD8-positive, alpha-beta T cell; naive B cell; CD4-positive, CD25-positive, alpha-beta regulatory T cell; hematopoietic multipotent progenitor cell; suppressor macrophage; inflammatory macrophage; CD4-positive, alpha-beta memory T cell; naive thymus-derived CD8-positive, alpha-beta T cell; central memory CD4-positive, alpha-beta T cell; common myeloid progenitor, CD34-positive; spleen; small intestine; thymus	broad	broadly gained	NA	modern human-specific	0.965845
chr3:32424838-32425339	chr3:32425089:A>G	1	thymus	C23	immune system / blood	co-opted	shared with archaic hominins	1
chr3:32428264-32428765	chr3:32428515:A>G	17	T-cell; T-helper 1 cell; T-helper 2 cell; CD4-positive, alpha-beta T cell; CD8-positive, alpha-beta T cell; immature natural killer cell; CD4-positive, alpha-beta memory T cell; naive thymus-derived CD8-positive, alpha-beta T cell; central memory CD4-positive, alpha-beta T cell; effector memory CD4-positive, alpha-beta T cell; CD8-positive, alpha-beta memory T cell; effector memory CD8-positive, alpha-beta T cell; effector CD4-positive, alpha-beta T cell; common myeloid progenitor, CD34-positive; T follicular helper cell; T-helper 9 cell; thymus	broad	broadly gained	NA	shared with archaic hominins	1
chr3:32438530-32439031	chr3:32438781:G>A	2	islet precursor cell; placenta	C25	placenta	co-opted	shared with archaic hominins	1
chr3:32456140-32456641	chr3:32456391:C>T	4	T-helper 2 cell; CD4-positive, alpha-beta T cell; CD8-positive, alpha-beta T cell; CD4-positive, alpha-beta memory T cell	C22	immune system / blood	co-opted	shared with archaic hominins	1
chr3:32463484-32463985	chr3:32463735:G>A	1	cerebellar cortex	C11	cerebellar cortex; cerebellum	co-opted	unresolved	1
chr3:32516179-32516680	chr3:32516430:A>G	2	cardiac septum; spleen	C17	respiratory system / lung	co-opted	unresolved	1
chr3:32522297-32522798	chr3:32522548:C>T	2	hematopoietic multipotent progenitor cell; common myeloid progenitor, CD34-positive	C23	immune system / blood	de novo	unresolved	1
chr3:32579481-32580188	chr3:32579732:G>A	2	suppressor macrophage; inflammatory macrophage	C25	placenta	de novo	shared with archaic hominins	0.825868
chr3:32579481-32580188	chr3:32579736:C>G	2	suppressor macrophage; inflammatory macrophage	C25	placenta	de novo	shared with archaic hominins	1
chr3:32579481-32580188	chr3:32579922:G>C	1	placenta	C25	placenta	de novo	shared with archaic hominins	1
chr3:32579481-32580188	chr3:32579938:G>C	1	placenta	C25	placenta	de novo	shared with archaic hominins	1
chr3:32586334-32586835	chr3:32586585:C>T	1	glutamatergic neuron	C23	immune system / blood	co-opted	shared with archaic hominins	1
chr3:32613118-32613619	chr3:32613369:G>T	1	stromal cell of bone marrow	C02	adipocyte; mesenchymal stem cell; stromal cell of bone marrow	co-opted	shared with archaic hominins	1
chr3:32626553-32627166	chr3:32626804:G>A	1	stromal cell of bone marrow	C08	musculature / limb	co-opted	shared with archaic hominins	1
chr3:32626553-32627166	chr3:32626916:T>C	1	forelimb muscle	C08	musculature / limb	co-opted	unresolved	1
chr3:32633478-32633979	chr3:32633729:T>C	1	adrenal gland	C06	hepatocyte; large intestine; small intestine	de novo	unresolved	1
chr3:32723385-32723886	chr3:32723636:C>A	1	adipocyte	C02	adipocyte; mesenchymal stem cell; stromal cell of bone marrow	de novo	shared with archaic hominins	1
chr3:32768818-32769319	chr3:32769069:G>A	1	mesendoderm	C21	endodermal cell; islet precursor cell; mesendoderm	de novo	shared with archaic hominins	1
chr3:32778378-32778879	chr3:32778629:A>T	1	placenta	C25	placenta	co-opted	shared with archaic hominins	1
chr3:32847481-32847982	chr3:32847732:G>C	1	umbilical cord	C09	respiratory system / lung	co-opted	shared with archaic hominins	1
chr3:32856218-32856719	chr3:32856469:A>G	1	small intestine	C06	hepatocyte; large intestine; small intestine	de novo	unresolved	1
chr3:32898175-32898676	chr3:32898426:G>T	1	placenta	C25	placenta	co-opted	shared with archaic hominins	1
chr3:32923368-32923869	chr3:32923619:T>G	4	adipocyte; myocyte; stromal cell of bone marrow; muscle of trunk	C02	adipocyte; mesenchymal stem cell; stromal cell of bone marrow	de novo	shared with archaic hominins	1
chr3:32929146-32929647	chr3:32929397:A>G	1	placenta	C25	placenta	co-opted	unresolved	1
chr3:32972607-32973108	chr3:32972858:G>A	1	testis	C23	immune system / blood	co-opted	unresolved	1
chr3:33067476-33067977	chr3:33067727:C>A	1	central memory CD4-positive, alpha-beta T cell	C02	adipocyte; mesenchymal stem cell; stromal cell of bone marrow	co-opted	shared with archaic hominins	1
chr3:33071130-33071631	chr3:33071381:A>G	1	T-helper 2 cell	C25	placenta	co-opted	shared with archaic hominins	1
chr3:33071868-33072369	chr3:33072119:T>A	1	placenta	C25	placenta	co-opted	shared with archaic hominins	1
chr3:33088646-33089147	chr3:33088897:G>A	1	suppressor macrophage	C23	immune system / blood	de novo	shared with archaic hominins	1
chr3:33312356-33312857	chr3:33312607:A>C	4	heart; lung; right lung; umbilical cord	C09	respiratory system / lung	de novo	shared with archaic hominins	1
chr3:33390348-33390849	chr3:33390599:G>C	1	heart	C09	respiratory system / lung	de novo	shared with archaic hominins	1
chr3:33394520-33395021	chr3:33394771:T>G	1	common myeloid progenitor, CD34-positive	C23	immune system / blood	co-opted	shared with archaic hominins	1
chr3:33427673-33428174	chr3:33427924:A>G	1	colonic mucosa	C15	digestive system / colon	de novo	unresolved	0.521837
chr3:33428792-33429293	chr3:33429043:A>C	3	heart; putamen; head of caudate nucleus	C23	immune system / blood	de novo	shared with archaic hominins	1
chr3:33613568-33614069	chr3:33613819:A>C	2	hematopoietic multipotent progenitor cell; common myeloid progenitor, CD34-positive	C23	immune system / blood	de novo	shared with archaic hominins	1
chr3:33664165-33664666	chr3:33664416:C>T	10	mesenchymal stem cell; adipocyte; myocyte; hematopoietic multipotent progenitor cell; suppressor macrophage; inflammatory macrophage; CD14-positive monocyte; common myeloid progenitor, CD34-positive; stromal cell of bone marrow; muscle of leg	C02	adipocyte; mesenchymal stem cell; stromal cell of bone marrow	de novo	shared with archaic hominins	1
chr3:33665267-33665768	chr3:33665518:A>T	2	CD14-positive monocyte; stromal cell of bone marrow	C02	adipocyte; mesenchymal stem cell; stromal cell of bone marrow	de novo	shared with archaic hominins	1
chr3:33732351-33732852	chr3:33732602:C>T	6	T-cell; endodermal cell; CD8-positive, alpha-beta T cell; effector memory CD8-positive, alpha-beta T cell; T follicular helper cell; nephron progenitor cell	C21	endodermal cell; islet precursor cell; mesendoderm	co-opted	unresolved	1
chr3:33749402-33749903	chr3:33749653:G>A	1	adipocyte	C23	immune system / blood	co-opted	shared with archaic hominins	1
chr3:33798783-33799284	chr3:33799034:G>C	9	ureter; ovary; uterus; tibial nerve; ascending aorta; heart right ventricle; heart left ventricle; mucosa of gallbladder; tibial artery	C15	digestive system / colon	co-opted	shared with archaic hominins	1
chr3:33916153-33916654	chr3:33916404:C>T	4	adipocyte; myocyte; myotube; placenta	C25	placenta	co-opted	shared with archaic hominins	1
chr3:33940012-33940513	chr3:33940263:C>T	1	immature natural killer cell	C22	immune system / blood	co-opted	shared with archaic hominins	1
chr3:34000961-34001462	chr3:34001212:A>G	3	neuronal stem cell; neural progenitor cell; ecto neural progenitor cell	C06	hepatocyte; large intestine; small intestine	de novo	shared with archaic hominins	1
chr3:34008241-34008742	chr3:34008492:C>G	3	endodermal cell; neural progenitor cell; mesendoderm	C21	endodermal cell; islet precursor cell; mesendoderm	co-opted	unresolved	1
chr3:34012024-34012525	chr3:34012275:A>G	6	hepatocyte; mesendoderm; islet precursor cell; large intestine; small intestine; mucosa of gallbladder	C06	hepatocyte; large intestine; small intestine	co-opted	shared with archaic hominins	1
chr3:34059032-34059533	chr3:34059283:C>G	1	common myeloid progenitor, CD34-positive	C23	immune system / blood	de novo	unresolved	1
chr3:34067740-34068241	chr3:34067991:T>C	2	myocyte; tongue	C03	myocyte; myotube	co-opted	shared with archaic hominins	1
chr3:34090287-34090788	chr3:34090538:T>C	1	small intestine	C06	hepatocyte; large intestine; small intestine	de novo	unresolved	1
chr3:34103361-34103862	chr3:34103612:T>C	1	mesendoderm	C21	endodermal cell; islet precursor cell; mesendoderm	de novo	shared with archaic hominins	1
chr3:34104877-34105378	chr3:34105128:C>G	1	cerebellar cortex	C11	cerebellar cortex; cerebellum	de novo	unresolved	1
chr3:34140594-34141095	chr3:34140845:G>T	1	suppressor macrophage	C02	adipocyte; mesenchymal stem cell; stromal cell of bone marrow	co-opted	shared with archaic hominins	1
chr3:34178265-34178766	chr3:34178516:A>G	1	stromal cell of bone marrow	C02	adipocyte; mesenchymal stem cell; stromal cell of bone marrow	co-opted	shared with archaic hominins	1
chr3:34212553-34213127	chr3:34212804:C>T	2	suppressor macrophage; inflammatory macrophage	broad	broadly gained	NA	shared with archaic hominins	1
chr3:34212553-34213127	chr3:34212843:G>A	28	adipocyte; hepatocyte; suppressor macrophage; inflammatory macrophage; stromal cell of bone marrow; Right ventricle myocardium superior; brain; retina; eye; pons; muscle of leg; thoracic aorta; tongue; muscle of trunk; frontal cortex; putamen; globus pallidus; Ammon's horn; right cardiac atrium; left cardiac atrium; heart left ventricle; spinal cord; muscle of back; umbilical cord; prostate gland; head of caudate nucleus; tibial artery; dorsolateral prefrontal cortex	broad	broadly gained	NA	shared with archaic hominins	1
chr3:34212553-34213127	chr3:34212876:C>G	30	adipocyte; hepatocyte; suppressor macrophage; inflammatory macrophage; stromal cell of bone marrow; Right ventricle myocardium superior; stomach; pons; body of pancreas; tibial nerve; muscle of leg; thoracic aorta; tongue; muscle of trunk; frontal cortex; putamen; globus pallidus; Ammon's horn; cerebellum; thyroid gland; right cardiac atrium; left cardiac atrium; heart left ventricle; cerebellar cortex; muscle of back; umbilical cord; prostate gland; head of caudate nucleus; tibial artery; dorsolateral prefrontal cortex	broad	broadly gained	NA	shared with archaic hominins	1
chr3:34212553-34213127	chr3:34212877:G>A	16	suppressor macrophage; inflammatory macrophage; Right ventricle myocardium superior; stomach; body of pancreas; tibial nerve; thoracic aorta; Ammon's horn; thyroid gland; right cardiac atrium; left cardiac atrium; heart left ventricle; prostate gland; head of caudate nucleus; tibial artery; dorsolateral prefrontal cortex	broad	broadly gained	NA	shared with archaic hominins	1
chr3:34237826-34238327	chr3:34238077:T>C	2	adipocyte; umbilical cord	C02	adipocyte; mesenchymal stem cell; stromal cell of bone marrow	co-opted	shared with archaic hominins	1
chr3:34256776-34257277	chr3:34257027:T>C	2	neural progenitor cell; ecto neural progenitor cell	C20	central nervous system / embryo	de novo	shared with archaic hominins	0.991041
chr3:34377934-34378435	chr3:34378185:A>C	1	cerebellar cortex	C11	cerebellar cortex; cerebellum	co-opted	shared with archaic hominins	1
chr3:34387612-34388113	chr3:34387863:G>A	2	muscle of leg; tongue	C11	cerebellar cortex; cerebellum	co-opted	shared with archaic hominins	1
chr3:34392494-34392995	chr3:34392745:A>T	1	suppressor macrophage	C23	immune system / blood	de novo	shared with archaic hominins	1
chr3:34396307-34396808	chr3:34396558:T>C	3	suppressor macrophage; inflammatory macrophage; cerebellar cortex	C11	cerebellar cortex; cerebellum	co-opted	shared with archaic hominins	1
chr3:34496359-34496860	chr3:34496610:T>C	2	small intestine; mucosa of gallbladder	C06	hepatocyte; large intestine; small intestine	de novo	shared with archaic hominins	1
chr3:34533991-34534492	chr3:34534242:A>G	5	pons; putamen; globus pallidus; Ammon's horn; head of caudate nucleus	C12	central nervous system / brain	co-opted	unresolved	1
chr3:34584025-34584526	chr3:34584276:G>C	1	cerebellar cortex	C11	cerebellar cortex; cerebellum	co-opted	shared with archaic hominins	1
chr3:34696944-34697445	chr3:34697195:C>T	1	adipocyte	C02	adipocyte; mesenchymal stem cell; stromal cell of bone marrow	co-opted	shared with archaic hominins	0.575588
chr3:34853254-34853755	chr3:34853505:G>A	1	right lung	C09	respiratory system / lung	de novo	shared with archaic hominins	1
chr3:34903088-34903589	chr3:34903339:G>A	1	pons	C12	central nervous system / brain	de novo	unresolved	0.709406
chr3:34972524-34973025	chr3:34972775:C>A	1	adipocyte	C03	myocyte; myotube	co-opted	shared with archaic hominins	1
chr3:35009051-35009552	chr3:35009302:C>G	1	muscle of leg	C08	musculature / limb	de novo	modern human-specific	0.842105
chr3:35012099-35012722	chr3:35012350:C>T	2	right lobe of liver; left lobe of liver	C16	left lobe of liver; liver; right lobe of liver	co-opted	shared with archaic hominins	1
chr3:35012099-35012722	chr3:35012472:G>T	1	mucosa of gallbladder	C16	left lobe of liver; liver; right lobe of liver	co-opted	shared with archaic hominins	1
chr3:35024089-35024590	chr3:35024340:C>T	1	mesendoderm	C21	endodermal cell; islet precursor cell; mesendoderm	co-opted	shared with archaic hominins	0.996081
chr3:35199969-35200470	chr3:35200220:T>A	7	adipocyte; myocyte; myotube; mesendoderm; muscle of leg; muscle of trunk; umbilical cord	C03	myocyte; myotube	de novo	shared with archaic hominins	1
chr3:35414909-35415410	chr3:35415160:T>C	1	tongue	C08	musculature / limb	de novo	shared with archaic hominins	1
chr3:35423125-35423626	chr3:35423376:G>T	1	mesenchymal stem cell	C02	adipocyte; mesenchymal stem cell; stromal cell of bone marrow	co-opted	shared with archaic hominins	1
chr3:35494977-35495478	chr3:35495228:A>G	1	placenta	C25	placenta	de novo	unresolved	1
chr3:35498805-35499356	chr3:35499056:C>G	1	placenta	C25	placenta	co-opted	shared with archaic hominins	1
chr3:35498805-35499356	chr3:35499106:G>C	1	placenta	C25	placenta	co-opted	shared with archaic hominins	1
chr3:35500582-35501083	chr3:35500833:G>C	9	myocyte; femur; left lobe of liver; muscle of leg; tongue; muscle of trunk; muscle of back; hindlimb muscle; right hindlimb	C08	musculature / limb	co-opted	shared with archaic hominins	1
chr3:35503959-35504460	chr3:35504210:G>A	1	tongue	C08	musculature / limb	de novo	shared with archaic hominins	1
chr3:35522210-35522711	chr3:35522461:G>A	1	thymus	C22	immune system / blood	de novo	shared with archaic hominins	1
chr3:35537228-35537729	chr3:35537479:A>G	2	adipocyte; mesendoderm	C21	endodermal cell; islet precursor cell; mesendoderm	co-opted	shared with archaic hominins	1
chr3:35596391-35596892	chr3:35596642:T>C	3	retina; eye; putamen	C13	central nervous system / eye	de novo	shared with archaic hominins	1
chr3:35668220-35668721	chr3:35668471:A>G	1	myocyte	C03	myocyte; myotube	de novo	shared with archaic hominins	1
chr3:35745718-35746219	chr3:35745969:A>C	3	B cell; naive B cell; heart	C09	respiratory system / lung	co-opted	modern human-specific	0.31467
chr3:35789053-35789554	chr3:35789304:G>A	2	heart; muscle of trunk	C11	cerebellar cortex; cerebellum	co-opted	shared with archaic hominins	1
chr3:35832001-35832502	chr3:35832252:T>C	2	hepatocyte; small intestine	C06	hepatocyte; large intestine; small intestine	co-opted	shared with archaic hominins	1
chr3:35862055-35862556	chr3:35862306:C>T	1	heart	C09	respiratory system / lung	de novo	shared with archaic hominins	1
chr3:35864838-35865339	chr3:35865089:C>T	1	mesendoderm	C21	endodermal cell; islet precursor cell; mesendoderm	co-opted	unresolved	1
chr3:35873878-35874379	chr3:35874129:G>T	2	adipocyte; large intestine	C06	hepatocyte; large intestine; small intestine	de novo	shared with archaic hominins	1
chr3:35887903-35888404	chr3:35888154:A>G	1	neural progenitor cell	C20	central nervous system / embryo	de novo	shared with archaic hominins	1
chr3:35927696-35928197	chr3:35927947:G>T	1	pons	C12	central nervous system / brain	de novo	shared with archaic hominins	1
chr3:35929130-35929631	chr3:35929381:G>A	2	adipocyte; mesendoderm	C21	endodermal cell; islet precursor cell; mesendoderm	co-opted	shared with archaic hominins	1
chr3:35946469-35946970	chr3:35946720:C>T	1	neural progenitor cell	C01	dermis microvascular lymphatic vessel endothelial cell	co-opted	shared with archaic hominins	1
chr3:35954374-35954875	chr3:35954625:C>A	2	heart; umbilical cord	C09	respiratory system / lung	co-opted	shared with archaic hominins	1
chr3:36070598-36071099	chr3:36070849:G>T	1	mesendoderm	C21	endodermal cell; islet precursor cell; mesendoderm	de novo	unresolved	1
chr3:36193314-36193815	chr3:36193565:A>G	1	dermis microvascular lymphatic vessel endothelial cell	C01	dermis microvascular lymphatic vessel endothelial cell	co-opted	shared with archaic hominins	1
chr3:36411551-36412052	chr3:36411802:A>G	2	suppressor macrophage; inflammatory macrophage	C23	immune system / blood	de novo	shared with archaic hominins	1
chr3:36434827-36435328	chr3:36435078:C>G	2	hematopoietic multipotent progenitor cell; common myeloid progenitor, CD34-positive	C23	immune system / blood	co-opted	shared with archaic hominins	1
chr3:36455403-36455904	chr3:36455654:T>G	3	brain; retina; eye	C13	central nervous system / eye	co-opted	shared with archaic hominins	1
chr3:36476270-36476771	chr3:36476521:T>G	2	hematopoietic multipotent progenitor cell; inflammatory macrophage	C23	immune system / blood	de novo	shared with archaic hominins	1
chr3:36488056-36488557	chr3:36488307:A>T	5	renal pelvis; left kidney; renal cortex interstitium; left renal pelvis; right renal pelvis	C10	excretory system / kidney	de novo	shared with archaic hominins	1
chr3:36496708-36497209	chr3:36496959:C>T	7	mesenchymal stem cell; adipocyte; myocyte; suppressor macrophage; inflammatory macrophage; stromal cell of bone marrow; umbilical cord	C02	adipocyte; mesenchymal stem cell; stromal cell of bone marrow	co-opted	shared with archaic hominins	1
chr3:36515852-36516353	chr3:36516103:G>C	1	placenta	C25	placenta	de novo	unresolved	1
chr3:36525387-36525888	chr3:36525638:G>A	7	mesenchymal stem cell; adipocyte; hepatocyte; stromal cell of bone marrow; mesendoderm; umbilical cord; head of caudate nucleus	C02	adipocyte; mesenchymal stem cell; stromal cell of bone marrow	co-opted	shared with archaic hominins	1
chr3:36542102-36542603	chr3:36542353:A>G	2	adipocyte; stromal cell of bone marrow	C02	adipocyte; mesenchymal stem cell; stromal cell of bone marrow	co-opted	shared with archaic hominins	1
chr3:36677368-36677869	chr3:36677619:A>T	1	islet precursor cell	C25	placenta	co-opted	shared with archaic hominins	1
chr3:36709259-36709760	chr3:36709510:A>G	1	thymus	C22	immune system / blood	de novo	shared with archaic hominins	0.510078
chr3:36713986-36714493	chr3:36714237:G>C	1	posterior cingulate gyrus	C12	central nervous system / brain	de novo	shared with archaic hominins	1
chr3:36713986-36714493	chr3:36714243:G>A	1	posterior cingulate gyrus	C12	central nervous system / brain	de novo	shared with archaic hominins	1
chr3:36768682-36769183	chr3:36768933:A>G	1	small intestine	C06	hepatocyte; large intestine; small intestine	co-opted	unresolved	1
chr3:36804178-36804782	chr3:36804429:C>T	4	glutamatergic neuron; retina; eye; spinal cord	C13	central nervous system / eye	co-opted	shared with archaic hominins	1
chr3:36804178-36804782	chr3:36804532:G>C	4	glutamatergic neuron; brain; retina; eye	C13	central nervous system / eye	co-opted	shared with archaic hominins	1
chr3:36812183-36812684	chr3:36812434:A>G	1	placenta	C25	placenta	co-opted	shared with archaic hominins	1
chr3:36827075-36827576	chr3:36827326:T>C	2	cerebellum; cerebellar cortex	C11	cerebellar cortex; cerebellum	co-opted	shared with archaic hominins	1
chr3:36935481-36935982	chr3:36935732:T>C	1	islet precursor cell	C21	endodermal cell; islet precursor cell; mesendoderm	co-opted	unresolved	0.960806
chr3:37031084-37031585	chr3:37031335:A>G	1	uterus	C14	thyroid gland	co-opted	shared with archaic hominins	1
chr3:37049576-37050077	chr3:37049827:G>A	1	inflammatory macrophage	C23	immune system / blood	de novo	shared with archaic hominins	1
chr3:37132933-37133434	chr3:37133184:C>T	1	placenta	C25	placenta	de novo	unresolved	1
chr3:37147516-37148017	chr3:37147767:G>A	2	hematopoietic multipotent progenitor cell; common myeloid progenitor, CD34-positive	C23	immune system / blood	co-opted	shared with archaic hominins	1
chr3:37154873-37155374	chr3:37155124:C>G	1	thymus	C22	immune system / blood	co-opted	shared with archaic hominins	1
chr3:37174720-37175221	chr3:37174971:C>T	6	T-cell; CD4-positive, alpha-beta T cell; CD8-positive, alpha-beta T cell; CD4-positive, CD25-positive, alpha-beta regulatory T cell; CD4-positive, alpha-beta memory T cell; central memory CD4-positive, alpha-beta T cell	C23	immune system / blood	co-opted	shared with archaic hominins	1
chr3:37197755-37198256	chr3:37198006:G>A	1	placenta	C25	placenta	co-opted	shared with archaic hominins	1
chr3:37206019-37206520	chr3:37206270:A>C	3	mesenchymal stem cell; adipocyte; myocyte	C02	adipocyte; mesenchymal stem cell; stromal cell of bone marrow	de novo	unresolved	1
chr3:37209362-37209863	chr3:37209613:A>G	1	myocyte	C03	myocyte; myotube	co-opted	unresolved	1
chr3:37223500-37224001	chr3:37223751:T>G	1	myocyte	C03	myocyte; myotube	co-opted	shared with archaic hominins	1
chr3:37224936-37225437	chr3:37225187:C>T	1	prostate gland	C15	digestive system / colon	co-opted	modern human-specific	0.344345
chr3:37287748-37288249	chr3:37287999:A>T	2	hematopoietic multipotent progenitor cell; common myeloid progenitor, CD34-positive	C23	immune system / blood	co-opted	shared with archaic hominins	1
chr3:37291124-37291625	chr3:37291375:C>T	1	mesenchymal stem cell	C02	adipocyte; mesenchymal stem cell; stromal cell of bone marrow	co-opted	shared with archaic hominins	1
chr3:37444689-37445190	chr3:37444940:C>T	2	muscle of leg; muscle of back	C09	respiratory system / lung	co-opted	shared with archaic hominins	1
chr3:37450503-37451004	chr3:37450754:A>C	1	suppressor macrophage	C23	immune system / blood	de novo	shared with archaic hominins	1
chr3:37457338-37457839	chr3:37457589:A>G	3	suppressor macrophage; inflammatory macrophage; CD14-positive monocyte	C23	immune system / blood	co-opted	shared with archaic hominins	1
chr3:37493657-37494158	chr3:37493908:G>A	2	putamen; head of caudate nucleus	C12	central nervous system / brain	co-opted	shared with archaic hominins	1
chr3:37499314-37499815	chr3:37499565:A>G	1	adrenal gland	C18	circulatory system / heart	de novo	shared with archaic hominins	1
chr3:37554321-37554822	chr3:37554572:T>G	3	endodermal cell; neural progenitor cell; ecto neural progenitor cell	C21	endodermal cell; islet precursor cell; mesendoderm	co-opted	shared with archaic hominins	1
chr3:37652796-37653297	chr3:37653047:A>C	1	prostate gland	C08	musculature / limb	co-opted	shared with archaic hominins	1
chr3:37690390-37690891	chr3:37690641:C>G	1	thymus	C21	endodermal cell; islet precursor cell; mesendoderm	co-opted	shared with archaic hominins	1
chr3:37731751-37732252	chr3:37732002:C>A	1	thyroid gland	C14	thyroid gland	co-opted	shared with archaic hominins	1
chr3:37736504-37737005	chr3:37736755:A>C	1	small intestine	C06	hepatocyte; large intestine; small intestine	co-opted	shared with archaic hominins	1
chr3:37751479-37751980	chr3:37751730:T>G	1	thyroid gland	C14	thyroid gland	co-opted	shared with archaic hominins	1
chr3:37772600-37773101	chr3:37772851:C>T	3	suppressor macrophage; inflammatory macrophage; CD14-positive monocyte	C23	immune system / blood	co-opted	shared with archaic hominins	1
chr3:37808565-37809066	chr3:37808816:T>C	1	myocyte	C03	myocyte; myotube	co-opted	shared with archaic hominins	1
chr3:37812530-37813031	chr3:37812781:G>C	2	testis; tibial artery	C14	thyroid gland	co-opted	shared with archaic hominins	1
chr3:37897649-37898150	chr3:37897900:G>A	1	common myeloid progenitor, CD34-positive	C23	immune system / blood	co-opted	shared with archaic hominins	1
chr3:37910560-37911061	chr3:37910811:T>C	2	pons; globus pallidus	C12	central nervous system / brain	co-opted	shared with archaic hominins	1
chr3:37912277-37912778	chr3:37912528:G>A	2	suppressor macrophage; inflammatory macrophage	C23	immune system / blood	co-opted	unresolved	1
chr3:37927734-37928235	chr3:37927985:T>C	1	common myeloid progenitor, CD34-positive	C23	immune system / blood	de novo	shared with archaic hominins	1
chr3:37944507-37945008	chr3:37944758:A>G	3	mesenchymal stem cell; common myeloid progenitor, CD34-positive; small intestine	C23	immune system / blood	co-opted	modern human-specific	0.510078
chr3:37961604-37962105	chr3:37961855:A>G	1	small intestine	C06	hepatocyte; large intestine; small intestine	co-opted	shared with archaic hominins	1
chr3:38001442-38001943	chr3:38001693:C>T	10	endodermal cell; neural progenitor cell; mesendoderm; islet precursor cell; stomach; body of pancreas; pancreas; right kidney; mucosa of descending colon; left colon	C21	endodermal cell; islet precursor cell; mesendoderm	co-opted	shared with archaic hominins	1
chr3:38003786-38004287	chr3:38004037:G>A	1	large intestine	C06	hepatocyte; large intestine; small intestine	co-opted	modern human-specific	0.504479
chr3:38049626-38050127	chr3:38049877:G>C	2	testis; adrenal gland	C12	central nervous system / brain	de novo	shared with archaic hominins	1
chr3:38054097-38054598	chr3:38054348:C>G	1	placenta	C25	placenta	co-opted	shared with archaic hominins	1
chr3:38202835-38203336	chr3:38203086:C>T	4	T-cell; CD4-positive, alpha-beta T cell; CD4-positive, alpha-beta memory T cell; central memory CD4-positive, alpha-beta T cell	C22	immune system / blood	co-opted	unresolved	1
chr3:38308087-38308592	chr3:38308338:A>G	1	myocyte	C03	myocyte; myotube	de novo	unresolved	0.614782
chr3:38308087-38308592	chr3:38308342:G>C	1	myocyte	C03	myocyte; myotube	de novo	unresolved	0.614222
chr3:38315126-38315627	chr3:38315377:T>C	1	myocyte	C03	myocyte; myotube	co-opted	shared with archaic hominins	0.728443
chr3:38332151-38332652	chr3:38332402:C>T	3	hematopoietic multipotent progenitor cell; suppressor macrophage; common myeloid progenitor, CD34-positive	C23	immune system / blood	de novo	unresolved	1
chr3:38334400-38335154	chr3:38334651:G>T	2	globus pallidus; head of caudate nucleus	C03	myocyte; myotube	de novo	modern human-specific	0.047592
chr3:38334400-38335154	chr3:38334904:G>A	2	right hindlimb; left hindlimb	C03	myocyte; myotube	de novo	shared with archaic hominins	0.784994
chr3:38376387-38376888	chr3:38376638:T>G	1	prostate gland	C08	musculature / limb	co-opted	shared with archaic hominins	1
chr3:38426715-38427216	chr3:38426966:G>C	14	T-cell; T-helper 1 cell; T-helper 2 cell; CD4-positive, alpha-beta T cell; CD8-positive, alpha-beta T cell; hematopoietic multipotent progenitor cell; CD4-positive, alpha-beta memory T cell; naive thymus-derived CD8-positive, alpha-beta T cell; central memory CD4-positive, alpha-beta T cell; effector memory CD8-positive, alpha-beta T cell; common myeloid progenitor, CD34-positive; T-helper 9 cell; islet precursor cell; thymus	C22	immune system / blood	de novo	unresolved	1
chr3:38438475-38438976	chr3:38438726:A>G	6	T-cell; CD4-positive, alpha-beta T cell; CD8-positive, alpha-beta T cell; naive thymus-derived CD8-positive, alpha-beta T cell; central memory CD4-positive, alpha-beta T cell; effector memory CD8-positive, alpha-beta T cell	C03	myocyte; myotube	co-opted	unresolved	1
chr3:38440369-38440870	chr3:38440620:A>G	1	mesendoderm	C21	endodermal cell; islet precursor cell; mesendoderm	de novo	unresolved	1
chr3:38519725-38520226	chr3:38519976:G>T	2	CD4-positive, alpha-beta T cell; central memory CD4-positive, alpha-beta T cell	C06	hepatocyte; large intestine; small intestine	co-opted	shared with archaic hominins	1
chr3:38521338-38521839	chr3:38521589:G>A	63	neuronal stem cell; T-cell; endothelial cell; B cell; T-helper 1 cell; T-helper 2 cell; natural killer cell; CD4-positive, alpha-beta T cell; CD8-positive, alpha-beta T cell; glutamatergic neuron; memory B cell; naive B cell; immature natural killer cell; naive thymus-derived CD4-positive, alpha-beta T cell; CD4-positive, alpha-beta memory T cell; T-helper 17 cell; naive thymus-derived CD8-positive, alpha-beta T cell; central memory CD4-positive, alpha-beta T cell; effector memory CD4-positive, alpha-beta T cell; central memory CD8-positive, alpha-beta T cell; CD8-positive, alpha-beta memory T cell; effector memory CD8-positive, alpha-beta T cell; T-helper 22 cell; effector CD4-positive, alpha-beta T cell; T follicular helper cell; T-helper 9 cell; progenitor cell of endocrine pancreas; neural crest cell; ecto neural progenitor cell; left ventricle myocardium superior; nephron progenitor cell; ureter; colonic mucosa; testis; stomach; femur; ovary; uterus; left lobe of liver; body of pancreas; transverse colon; Peyer's patch; pancreas; sciatic nerve; tibial nerve; placenta; right cardiac atrium; left cardiac atrium; heart left ventricle; liver; prostate gland; adrenal gland; head of caudate nucleus; posterior cingulate gyrus; mucosa of descending colon; mucosa of gallbladder; right atrium auricular region; breast epithelium; dorsolateral prefrontal cortex; omental fat pad; right forelimb; right hindlimb; left hindlimb	broad	broadly gained	NA	shared with archaic hominins	1
chr3:38538731-38539232	chr3:38538982:T>C	1	thyroid gland	C14	thyroid gland	co-opted	shared with archaic hominins	1
chr3:38582977-38583478	chr3:38583228:T>C	16	hematopoietic multipotent progenitor cell; common myeloid progenitor, CD34-positive; heart; brain; eye; renal pelvis; tongue; muscle of trunk; Ammon's horn; spinal cord; left kidney; renal cortex interstitium; right renal pelvis; left renal cortex interstitium; right renal cortex interstitium; right forelimb	broad	broadly gained	NA	shared with archaic hominins	1
chr3:38588192-38588693	chr3:38588443:A>G	1	thyroid gland	C14	thyroid gland	co-opted	shared with archaic hominins	1
chr3:38623548-38624049	chr3:38623799:T>A	8	endothelial cell; endodermal cell; progenitor cell of endocrine pancreas; neural progenitor cell; ecto neural progenitor cell; nephron progenitor cell; mesendoderm; islet precursor cell	C21	endodermal cell; islet precursor cell; mesendoderm	co-opted	shared with archaic hominins	1
chr3:38722612-38723113	chr3:38722863:A>G	2	adipocyte; myocyte	C03	myocyte; myotube	de novo	unresolved	1
chr3:38878617-38879118	chr3:38878868:A>G	1	common myeloid progenitor, CD34-positive	C23	immune system / blood	co-opted	shared with archaic hominins	1
chr3:38950531-38951032	chr3:38950782:C>T	3	suppressor macrophage; inflammatory macrophage; CD14-positive monocyte	C23	immune system / blood	co-opted	modern human-specific	0.932251
chr3:38986021-38986522	chr3:38986272:A>G	4	suppressor macrophage; inflammatory macrophage; CD14-positive monocyte; lower lobe of right lung	C23	immune system / blood	de novo	unresolved	1
chr3:38992343-38992844	chr3:38992594:G>C	1	mesenchymal stem cell	C03	myocyte; myotube	co-opted	shared with archaic hominins	1
chr3:39028383-39028884	chr3:39028634:G>C	3	tongue; Ammon's horn; lung	C09	respiratory system / lung	co-opted	shared with archaic hominins	1
chr3:39049947-39050448	chr3:39050198:T>C	7	B cell; suppressor macrophage; inflammatory macrophage; CD14-positive monocyte; pons; muscle of leg; Ammon's horn	C23	immune system / blood	co-opted	shared with archaic hominins	1
chr3:39125852-39126353	chr3:39126103:C>T	1	placenta	C25	placenta	co-opted	shared with archaic hominins	1
chr3:39126751-39127252	chr3:39127002:G>A	1	CD14-positive monocyte	C23	immune system / blood	co-opted	unresolved	0.924412
chr3:39137504-39138005	chr3:39137755:A>G	1	placenta	C25	placenta	co-opted	shared with archaic hominins	1
chr3:39139046-39139547	chr3:39139297:G>C	22	Right ventricle myocardium inferior; Right ventricle myocardium superior; left ventricle myocardium inferior; left ventricle myocardium superior; stomach; ovary; globus pallidus; Ammon's horn; cerebellum; right cardiac atrium; left cardiac atrium; heart right ventricle; heart left ventricle; cerebellar cortex; prostate gland; adrenal gland; head of caudate nucleus; posterior cingulate gyrus; mucosa of gallbladder; tibial artery; psoas muscle; dorsolateral prefrontal cortex	broad	broadly gained	NA	shared with archaic hominins	1
chr3:39192630-39193131	chr3:39192881:C>A	2	mesenchymal stem cell; gastrocnemius medialis	C03	myocyte; myotube	co-opted	shared with archaic hominins	1
chr3:39220774-39221275	chr3:39221025:G>A	3	immature natural killer cell; hematopoietic multipotent progenitor cell; common myeloid progenitor, CD34-positive	C12	central nervous system / brain	co-opted	unresolved	1
chr3:39234649-39235150	chr3:39234900:A>C	16	T-cell; T-helper 1 cell; T-helper 2 cell; natural killer cell; CD4-positive, alpha-beta T cell; CD8-positive, alpha-beta T cell; immature natural killer cell; central memory CD4-positive, alpha-beta T cell; CD8-positive, alpha-beta memory T cell; effector memory CD8-positive, alpha-beta T cell; common myeloid progenitor, CD34-positive; large intestine; pons; small intestine; thymus; head of caudate nucleus	broad	broadly gained	NA	shared with archaic hominins	1
chr3:39262810-39263311	chr3:39263061:T>C	1	immature natural killer cell	C22	immune system / blood	co-opted	shared with archaic hominins	0.949608
chr3:39282105-39282606	chr3:39282356:T>C	1	umbilical cord	C07	left forelimb	co-opted	modern human-specific	0.893617
chr3:39284432-39284933	chr3:39284683:T>G	4	hematopoietic multipotent progenitor cell; common myeloid progenitor, CD34-positive; stromal cell of bone marrow; dermis microvascular lymphatic vessel endothelial cell	C01	dermis microvascular lymphatic vessel endothelial cell	co-opted	unresolved	0.93841
chr3:39353443-39353944	chr3:39353694:G>C	1	adrenal gland	C23	immune system / blood	de novo	unresolved	1
chr3:39358201-39358702	chr3:39358452:C>T	3	T-helper 2 cell; CD4-positive, alpha-beta T cell; thymus	C22	immune system / blood	de novo	unresolved	1
chr3:39531616-39532117	chr3:39531867:A>C	5	mesenchymal stem cell; adipocyte; hepatocyte; stromal cell of bone marrow; placenta	C02	adipocyte; mesenchymal stem cell; stromal cell of bone marrow	co-opted	unresolved	1
chr3:39631006-39631507	chr3:39631257:A>T	1	umbilical cord	C13	central nervous system / eye	co-opted	shared with archaic hominins	1
chr3:39671055-39671556	chr3:39671306:T>G	3	adipocyte; suppressor macrophage; stromal cell of bone marrow	C02	adipocyte; mesenchymal stem cell; stromal cell of bone marrow	de novo	shared with archaic hominins	1
chr3:39724169-39724670	chr3:39724420:A>G	1	spinal cord	C11	cerebellar cortex; cerebellum	co-opted	shared with archaic hominins	1
chr3:39727376-39727888	chr3:39727627:C>T	5	endodermal cell; neural progenitor cell; mesendoderm; islet precursor cell; placenta	C21	endodermal cell; islet precursor cell; mesendoderm	co-opted	shared with archaic hominins	1
chr3:39727376-39727888	chr3:39727638:C>T	2	endodermal cell; neural progenitor cell	C21	endodermal cell; islet precursor cell; mesendoderm	co-opted	shared with archaic hominins	1
chr3:39743738-39744239	chr3:39743989:A>G	1	myocyte	C03	myocyte; myotube	de novo	unresolved	1
chr3:39911225-39911726	chr3:39911476:C>T	1	body of pancreas	C08	musculature / limb	co-opted	shared with archaic hominins	1
chr3:39920224-39920725	chr3:39920475:T>C	1	adipocyte	C02	adipocyte; mesenchymal stem cell; stromal cell of bone marrow	de novo	modern human-specific	0.543673
chr3:39934717-39935218	chr3:39934968:G>A	4	Ammon's horn; cerebellum; cerebellar cortex; dorsolateral prefrontal cortex	C11	cerebellar cortex; cerebellum	co-opted	modern human-specific	0.496081
chr3:40019417-40019918	chr3:40019668:C>A	10	brain; renal pelvis; spinal cord; left kidney; right kidney; renal cortex interstitium; left renal pelvis; right renal pelvis; left renal cortex interstitium; right renal cortex interstitium	C10	excretory system / kidney	co-opted	shared with archaic hominins	1
chr3:40086800-40087301	chr3:40087051:G>A	1	myocyte	C03	myocyte; myotube	co-opted	shared with archaic hominins	0.99776
chr3:40089219-40089720	chr3:40089470:C>T	1	muscle of leg	C08	musculature / limb	de novo	shared with archaic hominins	1
chr3:40129901-40130408	chr3:40130152:T>G	3	muscle of trunk; cerebellum; cerebellar cortex	C11	cerebellar cortex; cerebellum	de novo	shared with archaic hominins	1
chr3:40129901-40130408	chr3:40130158:T>C	2	cerebellum; cerebellar cortex	C11	cerebellar cortex; cerebellum	de novo	shared with archaic hominins	1
chr3:40134097-40134598	chr3:40134348:A>C	1	colonic mucosa	C15	digestive system / colon	de novo	unresolved	0.422172
chr3:40184811-40185312	chr3:40185062:A>G	1	adipocyte	C02	adipocyte; mesenchymal stem cell; stromal cell of bone marrow	co-opted	shared with archaic hominins	1
chr3:40186496-40186997	chr3:40186747:G>A	7	stomach; body of pancreas; transverse colon; pancreas; small intestine; mucosa of descending colon; mucosa of gallbladder	C14	thyroid gland	co-opted	shared with archaic hominins	1
chr3:40187912-40188413	chr3:40188163:G>A	1	cerebellar cortex	C11	cerebellar cortex; cerebellum	co-opted	shared with archaic hominins	1
chr3:40299819-40300320	chr3:40300070:A>G	1	hematopoietic multipotent progenitor cell	C23	immune system / blood	co-opted	unresolved	1
chr3:40314377-40314878	chr3:40314628:G>A	13	hepatocyte; suppressor macrophage; inflammatory macrophage; CD14-positive monocyte; common myeloid progenitor, CD34-positive; heart; body of pancreas; transverse colon; muscle of leg; tongue; muscle of trunk; small intestine; muscle of back	C23	immune system / blood	co-opted	shared with archaic hominins	1
chr3:40494687-40495188	chr3:40494938:G>C	1	stromal cell of bone marrow	C02	adipocyte; mesenchymal stem cell; stromal cell of bone marrow	co-opted	unresolved	0.694289
chr3:40577550-40578051	chr3:40577801:T>C	1	spinal cord	C13	central nervous system / eye	de novo	shared with archaic hominins	1
chr3:40660526-40661027	chr3:40660777:T>A	2	suppressor macrophage; inflammatory macrophage	C23	immune system / blood	co-opted	shared with archaic hominins	1
chr3:40694448-40694949	chr3:40694699:G>C	3	heart; muscle of leg; muscle of trunk	C09	respiratory system / lung	co-opted	shared with archaic hominins	1
chr3:40713220-40713803	chr3:40713471:G>A	3	left lobe of liver; cerebellum; cerebellar cortex	C11	cerebellar cortex; cerebellum	co-opted	shared with archaic hominins	0.99888
chr3:40713220-40713803	chr3:40713501:T>C	2	cerebellum; cerebellar cortex	C11	cerebellar cortex; cerebellum	co-opted	shared with archaic hominins	1
chr3:40713220-40713803	chr3:40713553:A>C	3	body of pancreas; muscle of leg; prostate gland	C11	cerebellar cortex; cerebellum	co-opted	shared with archaic hominins	1
chr3:40739874-40740375	chr3:40740125:G>A	2	suppressor macrophage; inflammatory macrophage	C23	immune system / blood	de novo	unresolved	1
chr3:40798493-40798994	chr3:40798744:T>C	5	hematopoietic multipotent progenitor cell; suppressor macrophage; inflammatory macrophage; CD14-positive monocyte; common myeloid progenitor, CD34-positive	C23	immune system / blood	co-opted	unresolved	1
chr3:40800406-40800907	chr3:40800657:A>G	9	endothelial cell; mesenchymal stem cell; adipocyte; hematopoietic multipotent progenitor cell; CD14-positive monocyte; common myeloid progenitor, CD34-positive; dermis microvascular lymphatic vessel endothelial cell; femur; left hindlimb	C01	dermis microvascular lymphatic vessel endothelial cell	co-opted	shared with archaic hominins	1
chr3:40847306-40847807	chr3:40847557:T>C	1	large intestine	C06	hepatocyte; large intestine; small intestine	de novo	shared with archaic hominins	1
chr3:40867834-40868335	chr3:40868085:G>A	2	putamen; head of caudate nucleus	C12	central nervous system / brain	co-opted	shared with archaic hominins	1
chr3:40876340-40876841	chr3:40876591:A>G	1	mesenchymal stem cell	C02	adipocyte; mesenchymal stem cell; stromal cell of bone marrow	de novo	shared with archaic hominins	1
chr3:40899191-40899861	chr3:40899442:A>G	2	mesenchymal stem cell; umbilical cord	C21	endodermal cell; islet precursor cell; mesendoderm	de novo	shared with archaic hominins	1
chr3:40899191-40899861	chr3:40899611:A>C	1	islet precursor cell	C21	endodermal cell; islet precursor cell; mesendoderm	de novo	shared with archaic hominins	1
chr3:40907716-40908217	chr3:40907967:T>C	1	ureter	C15	digestive system / colon	de novo	unresolved	1
chr3:40913132-40913633	chr3:40913383:T>C	3	cerebellum; cerebellar cortex; spinal cord	C11	cerebellar cortex; cerebellum	co-opted	shared with archaic hominins	1
chr3:40915192-40915693	chr3:40915443:C>T	2	Ammon's horn; spinal cord	C12	central nervous system / brain	co-opted	shared with archaic hominins	1
chr3:40930660-40931161	chr3:40930911:A>G	1	small intestine	C06	hepatocyte; large intestine; small intestine	de novo	unresolved	1
chr3:40946929-40947430	chr3:40947180:C>G	2	hematopoietic multipotent progenitor cell; common myeloid progenitor, CD34-positive	C23	immune system / blood	de novo	unresolved	1
chr3:40975499-40976000	chr3:40975750:G>T	1	mesenchymal stem cell	C09	respiratory system / lung	co-opted	shared with archaic hominins	1
chr3:41042646-41043147	chr3:41042897:G>A	1	spinal cord	C13	central nervous system / eye	co-opted	shared with archaic hominins	1
chr3:41208739-41209240	chr3:41208990:G>A	1	adrenal gland	C13	central nervous system / eye	de novo	modern human-specific	0.696529
chr3:41224091-41224592	chr3:41224342:T>C	5	mesenchymal stem cell; adipocyte; myocyte; dermis microvascular lymphatic vessel endothelial cell; adrenal gland	C01	dermis microvascular lymphatic vessel endothelial cell	co-opted	shared with archaic hominins	1
chr3:41288727-41289228	chr3:41288978:A>C	1	mesendoderm	C25	placenta	co-opted	modern human-specific	0.417693
chr3:41328798-41329299	chr3:41329049:C>T	1	mesendoderm	C21	endodermal cell; islet precursor cell; mesendoderm	co-opted	shared with archaic hominins	1
chr3:41352428-41352929	chr3:41352679:T>C	4	suppressor macrophage; inflammatory macrophage; pons; Ammon's horn	C23	immune system / blood	co-opted	modern human-specific	0.129899
chr3:41419110-41419611	chr3:41419361:T>C	2	mesenchymal stem cell; stromal cell of bone marrow	C11	cerebellar cortex; cerebellum	co-opted	shared with archaic hominins	1
chr3:41522398-41523088	chr3:41522649:G>A	1	suppressor macrophage	C08	musculature / limb	co-opted	shared with archaic hominins	1
chr3:41522398-41523088	chr3:41522837:G>A	4	muscle of leg; tongue; hindlimb muscle; right hindlimb	C08	musculature / limb	co-opted	shared with archaic hominins	1
chr3:41522398-41523088	chr3:41522838:C>G	8	adipocyte; myocyte; suppressor macrophage; femur; muscle of leg; hindlimb muscle; right hindlimb; left hindlimb	C08	musculature / limb	co-opted	shared with archaic hominins	1
chr3:41572581-41573082	chr3:41572832:C>G	2	B cell; naive B cell	C23	immune system / blood	co-opted	shared with archaic hominins	1
chr3:41580215-41580716	chr3:41580466:G>A	1	naive B cell	C22	immune system / blood	de novo	shared with archaic hominins	1
chr3:41662185-41662686	chr3:41662436:A>T	1	adipocyte	C02	adipocyte; mesenchymal stem cell; stromal cell of bone marrow	de novo	shared with archaic hominins	1
chr3:41701134-41701635	chr3:41701385:G>A	1	adipocyte	C02	adipocyte; mesenchymal stem cell; stromal cell of bone marrow	de novo	shared with archaic hominins	1
chr3:41742061-41742562	chr3:41742312:G>A	1	endodermal cell	C21	endodermal cell; islet precursor cell; mesendoderm	co-opted	unresolved	0.566629
chr3:41789243-41789745	chr3:41789494:G>A	2	adipocyte; myocyte	C03	myocyte; myotube	de novo	shared with archaic hominins	1
chr3:41789243-41789745	chr3:41789495:G>T	2	adipocyte; myocyte	C03	myocyte; myotube	de novo	shared with archaic hominins	1
chr3:41792749-41793320	chr3:41793000:A>C	1	myocyte	C03	myocyte; myotube	de novo	unresolved	0.383539
chr3:41792749-41793320	chr3:41793066:A>G	1	myocyte	C03	myocyte; myotube	de novo	unresolved	1
chr3:41792749-41793320	chr3:41793070:A>G	1	myocyte	C03	myocyte; myotube	de novo	unresolved	1
chr3:41838800-41839301	chr3:41839051:G>A	1	large intestine	C06	hepatocyte; large intestine; small intestine	de novo	shared with archaic hominins	1
chr3:41975691-41976192	chr3:41975942:C>T	1	placenta	C25	placenta	de novo	unresolved	1
chr3:42007694-42008219	chr3:42007945:C>T	2	B cell; naive B cell	C22	immune system / blood	co-opted	shared with archaic hominins	1
chr3:42007694-42008219	chr3:42007969:T>C	2	B cell; naive B cell	C22	immune system / blood	co-opted	shared with archaic hominins	1
chr3:42019173-42019674	chr3:42019424:T>C	4	testis; ovary; heart left ventricle; adrenal gland	C14	thyroid gland	co-opted	unresolved	0.398656
chr3:42043315-42043816	chr3:42043566:A>T	1	hepatocyte	C01	dermis microvascular lymphatic vessel endothelial cell	co-opted	shared with archaic hominins	1
chr3:42048338-42048839	chr3:42048589:T>G	1	T-helper 2 cell	C22	immune system / blood	co-opted	unresolved	1
chr3:42055263-42055764	chr3:42055514:A>G	1	placenta	C25	placenta	co-opted	unresolved	1
chr3:42062986-42063567	chr3:42063237:G>A	1	placenta	C01	dermis microvascular lymphatic vessel endothelial cell	co-opted	shared with archaic hominins	1
chr3:42062986-42063567	chr3:42063317:G>A	3	dermis microvascular lymphatic vessel endothelial cell; left ventricle myocardium inferior; heart left ventricle	C01	dermis microvascular lymphatic vessel endothelial cell	co-opted	shared with archaic hominins	1
chr3:42097112-42097613	chr3:42097363:T>C	3	mesenchymal stem cell; adipocyte; putamen	C02	adipocyte; mesenchymal stem cell; stromal cell of bone marrow	co-opted	shared with archaic hominins	1
chr3:42117608-42118109	chr3:42117859:T>C	3	mesenchymal stem cell; ovary; umbilical cord	C02	adipocyte; mesenchymal stem cell; stromal cell of bone marrow	co-opted	unresolved	0.388018
chr3:42173178-42173679	chr3:42173429:T>C	2	B cell; naive B cell	C23	immune system / blood	co-opted	shared with archaic hominins	1
chr3:42184208-42184709	chr3:42184459:G>T	1	dermis microvascular lymphatic vessel endothelial cell	C01	dermis microvascular lymphatic vessel endothelial cell	co-opted	modern human-specific	0.365622
chr3:42185034-42185535	chr3:42185285:T>C	5	adipocyte; stromal cell of bone marrow; dermis microvascular lymphatic vessel endothelial cell; stomach; dorsolateral prefrontal cortex	C01	dermis microvascular lymphatic vessel endothelial cell	de novo	modern human-specific	0.279395
chr3:42192470-42192971	chr3:42192721:G>T	5	mesenchymal stem cell; B cell; hematopoietic multipotent progenitor cell; CD14-positive monocyte; common myeloid progenitor, CD34-positive	C23	immune system / blood	co-opted	shared with archaic hominins	0.946249
chr3:42210650-42211151	chr3:42210901:T>C	3	neural progenitor cell; mesendoderm; islet precursor cell	C21	endodermal cell; islet precursor cell; mesendoderm	co-opted	shared with archaic hominins	1
chr3:42213312-42213813	chr3:42213563:A>G	4	T-cell; CD4-positive, alpha-beta T cell; CD8-positive, alpha-beta T cell; naive thymus-derived CD8-positive, alpha-beta T cell	C03	myocyte; myotube	co-opted	shared with archaic hominins	1
chr3:42265197-42265698	chr3:42265448:C>G	18	retina; eye; femur; renal pelvis; muscle of leg; tongue; muscle of trunk; lung; forelimb muscle; hindlimb muscle; left kidney; right kidney; renal cortex interstitium; left renal pelvis; right renal pelvis; left renal cortex interstitium; right renal cortex interstitium; right hindlimb	broad	broadly gained	NA	shared with archaic hominins	1
chr3:42270556-42271057	chr3:42270807:T>G	1	mesendoderm	C21	endodermal cell; islet precursor cell; mesendoderm	de novo	shared with archaic hominins	1
chr3:42276674-42277175	chr3:42276925:A>G	1	thymus	C22	immune system / blood	co-opted	shared with archaic hominins	1
chr3:42281544-42282045	chr3:42281795:A>G	1	testis	C18	circulatory system / heart	de novo	unresolved	0.99888
chr3:42347799-42348300	chr3:42348050:A>G	4	T-cell; CD4-positive, alpha-beta T cell; CD8-positive, alpha-beta T cell; thymus	C22	immune system / blood	de novo	modern human-specific	0.196529
chr3:42366274-42366775	chr3:42366525:T>C	1	suppressor macrophage	C23	immune system / blood	co-opted	shared with archaic hominins	1
chr3:42367872-42368373	chr3:42368123:A>C	1	islet precursor cell	C21	endodermal cell; islet precursor cell; mesendoderm	co-opted	shared with archaic hominins	1
chr3:42375094-42375595	chr3:42375345:T>G	7	suppressor macrophage; inflammatory macrophage; CD14-positive monocyte; common myeloid progenitor, CD34-positive; pons; globus pallidus; Ammon's horn	C23	immune system / blood	co-opted	shared with archaic hominins	1
chr3:42376409-42376910	chr3:42376660:C>G	14	T-cell; hepatocyte; CD4-positive, alpha-beta T cell; CD8-positive, alpha-beta T cell; suppressor macrophage; left ventricle myocardium superior; body of pancreas; right cardiac atrium; left cardiac atrium; heart left ventricle; prostate gland; posterior cingulate gyrus; mucosa of gallbladder; dorsolateral prefrontal cortex	C03	myocyte; myotube	co-opted	shared with archaic hominins	1
chr3:42443244-42443745	chr3:42443495:C>A	3	endodermal cell; common myeloid progenitor, CD34-positive; neural progenitor cell	C21	endodermal cell; islet precursor cell; mesendoderm	co-opted	modern human-specific	0.100224
chr3:42526485-42526986	chr3:42526736:T>G	1	thymus	C22	immune system / blood	co-opted	shared with archaic hominins	1
chr3:42533137-42533638	chr3:42533388:C>T	2	endodermal cell; mesendoderm	C21	endodermal cell; islet precursor cell; mesendoderm	co-opted	shared with archaic hominins	1
chr3:42711429-42711930	chr3:42711680:T>C	2	endodermal cell; mesendoderm	C21	endodermal cell; islet precursor cell; mesendoderm	co-opted	shared with archaic hominins	1
chr3:42721659-42722171	chr3:42721910:G>A	14	testis; pons; left lobe of liver; thoracic aorta; putamen; globus pallidus; Ammon's horn; heart left ventricle; cerebellar cortex; head of caudate nucleus; posterior cingulate gyrus; right atrium auricular region; tibial artery; dorsolateral prefrontal cortex	C12	central nervous system / brain	co-opted	unresolved	1
chr3:42721659-42722171	chr3:42721921:A>T	3	heart left ventricle; cerebellar cortex; tibial artery	C12	central nervous system / brain	co-opted	unresolved	0.379059
chr3:42727961-42728527	chr3:42728212:T>C	3	testis; ovary; adrenal gland	C12	central nervous system / brain	co-opted	shared with archaic hominins	1
chr3:42727961-42728527	chr3:42728276:T>C	1	heart right ventricle	C12	central nervous system / brain	co-opted	shared with archaic hominins	1
chr3:42727961-42728527	chr3:42728277:G>A	11	Right ventricle myocardium superior; left ventricle myocardium inferior; left ventricle myocardium superior; testis; ovary; right cardiac atrium; left cardiac atrium; heart right ventricle; heart left ventricle; adrenal gland; head of caudate nucleus	C12	central nervous system / brain	co-opted	shared with archaic hominins	1
chr3:42799300-42799801	chr3:42799551:G>C	1	myocyte	C03	myocyte; myotube	co-opted	unresolved	1
chr3:42839982-42840483	chr3:42840233:T>C	1	B cell	C22	immune system / blood	co-opted	unresolved	1
chr3:43036799-43037301	chr3:43037050:T>C	1	immature natural killer cell	C22	immune system / blood	co-opted	modern human-specific	0.198768
chr3:43036799-43037301	chr3:43037051:G>A	3	natural killer cell; immature natural killer cell; effector memory CD8-positive, alpha-beta T cell	C22	immune system / blood	co-opted	shared with archaic hominins	1
chr3:43094730-43095231	chr3:43094981:G>A	1	retina	C14	thyroid gland	co-opted	modern human-specific	0.93561
chr3:43155658-43156159	chr3:43155909:A>G	1	spinal cord	C13	central nervous system / eye	co-opted	shared with archaic hominins	1
chr3:43327106-43327607	chr3:43327357:T>G	8	hepatocyte; large intestine; pons; muscle of leg; globus pallidus; Ammon's horn; forelimb muscle; hindlimb muscle	C23	immune system / blood	co-opted	shared with archaic hominins	1
chr3:43334906-43335408	chr3:43335157:C>T	2	suppressor macrophage; inflammatory macrophage	C23	immune system / blood	de novo	shared with archaic hominins	1
chr3:43334906-43335408	chr3:43335158:C>T	2	suppressor macrophage; inflammatory macrophage	C23	immune system / blood	de novo	shared with archaic hominins	1
chr3:43363946-43364447	chr3:43364197:A>G	20	Right ventricle myocardium superior; left ventricle myocardium inferior; left ventricle myocardium superior; testis; heart; femur; ovary; sigmoid colon; muscle of leg; muscle of arm; tongue; muscle of trunk; right cardiac atrium; heart right ventricle; heart left ventricle; right lung; muscle of back; psoas muscle; gastrocnemius medialis; right hindlimb	broad	broadly gained	NA	shared with archaic hominins	1
chr3:43378484-43378985	chr3:43378735:A>G	5	mesenchymal stem cell; adipocyte; CD14-positive monocyte; common myeloid progenitor, CD34-positive; mesendoderm	C02	adipocyte; mesenchymal stem cell; stromal cell of bone marrow	co-opted	shared with archaic hominins	1
chr3:43379340-43379841	chr3:43379591:A>G	2	mesenchymal stem cell; stromal cell of bone marrow	C02	adipocyte; mesenchymal stem cell; stromal cell of bone marrow	co-opted	unresolved	1
chr3:43473193-43473694	chr3:43473444:T>C	1	placenta	C25	placenta	de novo	shared with archaic hominins	1
chr3:43499302-43499803	chr3:43499553:T>G	9	suppressor macrophage; inflammatory macrophage; CD14-positive monocyte; pons; muscle of leg; globus pallidus; Ammon's horn; adrenal gland; head of caudate nucleus	C23	immune system / blood	co-opted	shared with archaic hominins	1
chr3:43522906-43523407	chr3:43523157:C>T	1	mesenchymal stem cell	C02	adipocyte; mesenchymal stem cell; stromal cell of bone marrow	co-opted	modern human-specific	1
chr3:43565587-43566088	chr3:43565838:G>T	3	colonic mucosa; transverse colon; mucosa of descending colon	C15	digestive system / colon	co-opted	unresolved	1
chr3:43646397-43646898	chr3:43646648:C>G	4	suppressor macrophage; inflammatory macrophage; CD14-positive monocyte; placenta	C25	placenta	co-opted	unresolved	1
chr3:43765412-43765913	chr3:43765663:G>A	5	renal pelvis; thyroid gland; left kidney; gastrocnemius medialis; right renal pelvis	C14	thyroid gland	co-opted	unresolved	0.108623
chr3:43854152-43854653	chr3:43854403:C>A	1	mesendoderm	C21	endodermal cell; islet precursor cell; mesendoderm	co-opted	shared with archaic hominins	1
chr3:43866501-43867002	chr3:43866752:T>C	1	mesenchymal stem cell	C02	adipocyte; mesenchymal stem cell; stromal cell of bone marrow	co-opted	shared with archaic hominins	1
chr3:43871731-43872232	chr3:43871982:G>A	1	placenta	C25	placenta	co-opted	shared with archaic hominins	1
chr3:43953676-43954177	chr3:43953927:A>T	5	mesenchymal stem cell; myocyte; myotube; islet precursor cell; adrenal gland	C03	myocyte; myotube	co-opted	shared with archaic hominins	1
chr3:44013950-44014451	chr3:44014201:T>C	2	myocyte; common myeloid progenitor, CD34-positive	C23	immune system / blood	co-opted	unresolved	1
chr3:44032429-44032930	chr3:44032680:G>C	3	endodermal cell; neural progenitor cell; mesendoderm	C21	endodermal cell; islet precursor cell; mesendoderm	co-opted	shared with archaic hominins	1
chr3:44033950-44034451	chr3:44034201:A>G	1	placenta	C25	placenta	co-opted	unresolved	1
chr3:44106566-44107067	chr3:44106817:G>A	4	muscle of leg; tongue; spinal cord; umbilical cord	C12	central nervous system / brain	de novo	unresolved	1
chr3:44127906-44128442	chr3:44128157:C>T	1	placenta	C25	placenta	co-opted	modern human-specific	0.951288
chr3:44127906-44128442	chr3:44128192:T>G	1	placenta	C25	placenta	co-opted	shared with archaic hominins	1
chr3:44136361-44136862	chr3:44136612:G>A	1	nephron progenitor cell	C10	excretory system / kidney	co-opted	modern human-specific	0.959126
chr3:44321350-44321851	chr3:44321601:G>A	1	body of pancreas	C06	hepatocyte; large intestine; small intestine	de novo	shared with archaic hominins	1
chr3:44439612-44440211	chr3:44439863:A>G	19	T-cell; T-helper 1 cell; T-helper 2 cell; CD4-positive, alpha-beta T cell; CD8-positive, alpha-beta T cell; CD4-positive, CD25-positive, alpha-beta regulatory T cell; naive thymus-derived CD4-positive, alpha-beta T cell; CD4-positive, alpha-beta memory T cell; T-helper 17 cell; naive thymus-derived CD8-positive, alpha-beta T cell; central memory CD4-positive, alpha-beta T cell; central memory CD8-positive, alpha-beta T cell; CD8-positive, alpha-beta memory T cell; effector memory CD8-positive, alpha-beta T cell; T-helper 22 cell; effector CD4-positive, alpha-beta T cell; T follicular helper cell; T-helper 9 cell; thymus	broad	broadly gained	NA	shared with archaic hominins	1
chr3:44439612-44440211	chr3:44439961:G>A	17	T-cell; B cell; natural killer cell; CD8-positive, alpha-beta T cell; memory B cell; naive B cell; naive thymus-derived CD4-positive, alpha-beta T cell; T-helper 17 cell; naive thymus-derived CD8-positive, alpha-beta T cell; effector memory CD4-positive, alpha-beta T cell; central memory CD8-positive, alpha-beta T cell; CD8-positive, alpha-beta memory T cell; effector memory CD8-positive, alpha-beta T cell; T-helper 22 cell; effector CD4-positive, alpha-beta T cell; T follicular helper cell; T-helper 9 cell	broad	broadly gained	NA	shared with archaic hominins	1
chr3:44475994-44476495	chr3:44476245:G>A	1	CD4-positive, alpha-beta T cell	C23	immune system / blood	co-opted	shared with archaic hominins	1
chr3:44825496-44825997	chr3:44825747:C>A	4	mesenchymal stem cell; adipocyte; myotube; stromal cell of bone marrow	C02	adipocyte; mesenchymal stem cell; stromal cell of bone marrow	co-opted	shared with archaic hominins	1
chr3:44899941-44900442	chr3:44900192:T>G	1	retina	C20	central nervous system / embryo	co-opted	shared with archaic hominins	1
chr3:44961853-44962354	chr3:44962104:T>C	1	common myeloid progenitor, CD34-positive	C23	immune system / blood	co-opted	shared with archaic hominins	1
chr3:44981072-44981755	chr3:44981323:G>A	1	thymus	C22	immune system / blood	de novo	shared with archaic hominins	1
chr3:44981072-44981755	chr3:44981330:T>C	1	thymus	C22	immune system / blood	de novo	shared with archaic hominins	1
chr3:44981072-44981755	chr3:44981505:T>C	1	thymus	C22	immune system / blood	de novo	shared with archaic hominins	1
chr3:45017646-45018147	chr3:45017897:T>G	1	right hindlimb	C08	musculature / limb	co-opted	shared with archaic hominins	1
chr3:45062023-45062524	chr3:45062274:A>G	2	colonic mucosa; transverse colon	C06	hepatocyte; large intestine; small intestine	co-opted	shared with archaic hominins	1
chr3:45074347-45074848	chr3:45074598:C>T	1	prostate gland	C15	digestive system / colon	de novo	shared with archaic hominins	1
chr3:45088829-45089330	chr3:45089080:C>T	2	brain; placenta	C25	placenta	co-opted	shared with archaic hominins	1
chr3:45095871-45096372	chr3:45096122:A>G	14	mesenchymal stem cell; Right ventricle myocardium superior; left ventricle myocardium superior; testis; eye; body of pancreas; sigmoid colon; tongue; muscle of trunk; thyroid gland; lung; right cardiac atrium; left cardiac atrium; adrenal gland	C14	thyroid gland	de novo	shared with archaic hominins	1
chr3:45100842-45101343	chr3:45101093:C>T	6	mesenchymal stem cell; adipocyte; hepatocyte; CD14-positive monocyte; stromal cell of bone marrow; umbilical cord	C02	adipocyte; mesenchymal stem cell; stromal cell of bone marrow	co-opted	shared with archaic hominins	1
chr3:45105686-45106187	chr3:45105937:G>C	19	T-cell; T-helper 1 cell; T-helper 2 cell; natural killer cell; CD4-positive, alpha-beta T cell; CD8-positive, alpha-beta T cell; immature natural killer cell; naive thymus-derived CD4-positive, alpha-beta T cell; CD4-positive, alpha-beta memory T cell; T-helper 17 cell; naive thymus-derived CD8-positive, alpha-beta T cell; central memory CD4-positive, alpha-beta T cell; effector memory CD4-positive, alpha-beta T cell; CD8-positive, alpha-beta memory T cell; effector memory CD8-positive, alpha-beta T cell; T-helper 22 cell; effector CD4-positive, alpha-beta T cell; T follicular helper cell; T-helper 9 cell	broad	broadly gained	NA	shared with archaic hominins	1
chr3:45113484-45113985	chr3:45113735:G>A	3	body of pancreas; pancreas; gastrocnemius medialis	C03	myocyte; myotube	co-opted	modern human-specific	0.157895
chr3:45117742-45118243	chr3:45117993:G>A	18	T-cell; T-helper 1 cell; T-helper 2 cell; CD4-positive, alpha-beta T cell; CD8-positive, alpha-beta T cell; CD4-positive, CD25-positive, alpha-beta regulatory T cell; naive thymus-derived CD4-positive, alpha-beta T cell; CD4-positive, alpha-beta memory T cell; naive thymus-derived CD8-positive, alpha-beta T cell; central memory CD4-positive, alpha-beta T cell; effector memory CD4-positive, alpha-beta T cell; effector CD4-positive, alpha-beta T cell; T follicular helper cell; T-helper 9 cell; transverse colon; small intestine; thymus; mucosa of descending colon	broad	broadly gained	NA	shared with archaic hominins	1
chr3:45145193-45145694	chr3:45145444:T>G	1	prostate gland	C14	thyroid gland	co-opted	shared with archaic hominins	1
chr3:45167457-45168017	chr3:45167708:C>G	92	neuronal stem cell; T-cell; hepatocyte; B cell; T-helper 1 cell; natural killer cell; CD4-positive, alpha-beta T cell; CD8-positive, alpha-beta T cell; naive B cell; CD4-positive, CD25-positive, alpha-beta regulatory T cell; naive thymus-derived CD4-positive, alpha-beta T cell; CD4-positive, alpha-beta memory T cell; T-helper 17 cell; naive thymus-derived CD8-positive, alpha-beta T cell; central memory CD4-positive, alpha-beta T cell; effector memory CD4-positive, alpha-beta T cell; central memory CD8-positive, alpha-beta T cell; CD8-positive, alpha-beta memory T cell; effector memory CD8-positive, alpha-beta T cell; T-helper 22 cell; effector CD4-positive, alpha-beta T cell; T follicular helper cell; T-helper 9 cell; progenitor cell of endocrine pancreas; mesothelial cell of epicardium; Right ventricle myocardium inferior; Right ventricle myocardium superior; left ventricle myocardium inferior; left ventricle myocardium superior; nephron progenitor cell; ureter; large intestine; colonic mucosa; testis; stomach; aorta; heart; femur; ovary; uterus; posterior vena cava; left lobe of liver; body of pancreas; transverse colon; sigmoid colon; Peyer's patch; renal pelvis; pancreas; sciatic nerve; tibial nerve; muscle of leg; ascending aorta; thoracic aorta; coronary artery; tongue; placenta; thyroid gland; lung; right cardiac atrium; left cardiac atrium; heart right ventricle; heart left ventricle; cardiac septum; small intestine; kidney; right lung; upper lobe of right lung; lower lobe of right lung; umbilical cord; prostate gland; adrenal gland; hindlimb muscle; lower leg skin; left kidney; mucosa of descending colon; mucosa of gallbladder; renal cortex interstitium; right atrium auricular region; tibial artery; breast epithelium; psoas muscle; upper lobe of left lung; lower lobe of left lung; left colon; omental fat pad; gastrocnemius medialis; left renal pelvis; right renal pelvis; right renal cortex interstitium; suprapubic skin; right hindlimb; left hindlimb	broad	broadly gained	NA	shared with archaic hominins	1
chr3:45167457-45168017	chr3:45167767:G>A	9	neuronal stem cell; endothelial cell; glutamatergic neuron; progenitor cell of endocrine pancreas; neural crest cell; neural progenitor cell; ecto neural progenitor cell; nephron progenitor cell; ovary	broad	broadly gained	NA	shared with archaic hominins	1
chr3:45198575-45199076	chr3:45198826:C>T	1	mesenchymal stem cell	C02	adipocyte; mesenchymal stem cell; stromal cell of bone marrow	co-opted	unresolved	0.984882
chr3:45227925-45228426	chr3:45228176:A>G	1	spinal cord	C13	central nervous system / eye	co-opted	shared with archaic hominins	0.99888
chr3:45249336-45249837	chr3:45249587:T>A	1	right lung	C09	respiratory system / lung	de novo	shared with archaic hominins	1
chr3:45283436-45283973	chr3:45283687:T>C	1	myocyte	C03	myocyte; myotube	co-opted	shared with archaic hominins	1
chr3:45283436-45283973	chr3:45283723:C>T	2	suppressor macrophage; inflammatory macrophage	C03	myocyte; myotube	co-opted	shared with archaic hominins	1
chr3:45308421-45308922	chr3:45308672:T>G	1	spinal cord	C13	central nervous system / eye	co-opted	shared with archaic hominins	1
chr3:45327318-45327819	chr3:45327569:C>T	1	mesenteric fat pad	C05	mesenteric fat pad	co-opted	shared with archaic hominins	1
chr3:45355272-45355773	chr3:45355523:C>G	3	suppressor macrophage; inflammatory macrophage; CD14-positive monocyte	C23	immune system / blood	de novo	shared with archaic hominins	1
chr3:45412768-45413269	chr3:45413019:C>T	2	small intestine; left kidney	C06	hepatocyte; large intestine; small intestine	co-opted	shared with archaic hominins	1
chr3:45464468-45464969	chr3:45464719:A>T	6	neuronal stem cell; endothelial cell; neural crest cell; nephron progenitor cell; eye; thymus	C20	central nervous system / embryo	co-opted	shared with archaic hominins	1
chr3:45473756-45474257	chr3:45474007:G>T	2	uterus; sigmoid colon	C02	adipocyte; mesenchymal stem cell; stromal cell of bone marrow	co-opted	shared with archaic hominins	1
chr3:45506662-45507163	chr3:45506913:T>A	1	body of pancreas	C06	hepatocyte; large intestine; small intestine	de novo	shared with archaic hominins	1
chr3:45507710-45508211	chr3:45507961:C>T	5	endothelial cell; immature natural killer cell; hematopoietic multipotent progenitor cell; common myeloid progenitor, CD34-positive; thymus	C01	dermis microvascular lymphatic vessel endothelial cell	co-opted	shared with archaic hominins	1
chr3:45513001-45513502	chr3:45513252:T>C	2	cerebellum; cerebellar cortex	C11	cerebellar cortex; cerebellum	co-opted	shared with archaic hominins	1
chr3:45541555-45542445	chr3:45541806:G>C	4	pons; globus pallidus; Ammon's horn; head of caudate nucleus	C14	thyroid gland	co-opted	shared with archaic hominins	1
chr3:45541555-45542445	chr3:45542195:T>G	1	thyroid gland	C14	thyroid gland	co-opted	shared with archaic hominins	1
chr3:45552023-45552524	chr3:45552274:T>G	1	common myeloid progenitor, CD34-positive	C23	immune system / blood	co-opted	shared with archaic hominins	1
chr3:45572648-45573149	chr3:45572899:G>A	1	heart	C03	myocyte; myotube	co-opted	shared with archaic hominins	1
chr3:45575457-45575958	chr3:45575708:A>G	2	endodermal cell; mesendoderm	C21	endodermal cell; islet precursor cell; mesendoderm	co-opted	shared with archaic hominins	1
chr3:45582311-45582880	chr3:45582562:G>A	1	mesenchymal stem cell	C02	adipocyte; mesenchymal stem cell; stromal cell of bone marrow	co-opted	shared with archaic hominins	1
chr3:45582311-45582880	chr3:45582630:C>T	1	muscle of leg	C02	adipocyte; mesenchymal stem cell; stromal cell of bone marrow	co-opted	shared with archaic hominins	0.944569
chr3:45665053-45665554	chr3:45665304:T>C	37	T-cell; endothelial cell; mesenchymal stem cell; adipocyte; hepatocyte; endodermal cell; B cell; T-helper 1 cell; CD4-positive, alpha-beta T cell; CD8-positive, alpha-beta T cell; naive B cell; CD4-positive, CD25-positive, alpha-beta regulatory T cell; naive thymus-derived CD4-positive, alpha-beta T cell; T-helper 17 cell; naive thymus-derived CD8-positive, alpha-beta T cell; effector memory CD4-positive, alpha-beta T cell; central memory CD8-positive, alpha-beta T cell; CD8-positive, alpha-beta memory T cell; effector memory CD8-positive, alpha-beta T cell; effector CD4-positive, alpha-beta T cell; T follicular helper cell; T-helper 9 cell; neural progenitor cell; nephron progenitor cell; mesendoderm; colonic mucosa; brain; retina; eye; pons; transverse colon; Ammon's horn; small intestine; spinal cord; prostate gland; head of caudate nucleus; mucosa of gallbladder	broad	broadly gained	NA	shared with archaic hominins	0.99888
chr3:45684082-45684651	chr3:45684333:C>T	1	central memory CD4-positive, alpha-beta T cell	C14	thyroid gland	co-opted	shared with archaic hominins	1
chr3:45684082-45684651	chr3:45684401:A>G	2	CD4-positive, alpha-beta memory T cell; central memory CD4-positive, alpha-beta T cell	C14	thyroid gland	co-opted	shared with archaic hominins	1
chr3:45693768-45694269	chr3:45694019:G>A	15	T-cell; T-helper 1 cell; CD4-positive, alpha-beta T cell; CD8-positive, alpha-beta T cell; naive thymus-derived CD4-positive, alpha-beta T cell; CD4-positive, alpha-beta memory T cell; naive thymus-derived CD8-positive, alpha-beta T cell; central memory CD4-positive, alpha-beta T cell; effector memory CD4-positive, alpha-beta T cell; CD8-positive, alpha-beta memory T cell; effector memory CD8-positive, alpha-beta T cell; T-helper 22 cell; effector CD4-positive, alpha-beta T cell; T follicular helper cell; T-helper 9 cell	broad	broadly gained	NA	shared with archaic hominins	1
chr3:45699357-45699858	chr3:45699608:A>G	2	body of pancreas; thyroid gland	C14	thyroid gland	co-opted	unresolved	0.218365
chr3:45711836-45712337	chr3:45712087:A>G	1	common myeloid progenitor, CD34-positive	C23	immune system / blood	co-opted	modern human-specific	0.027436
chr3:45741716-45742217	chr3:45741967:G>A	2	B cell; naive B cell	C12	central nervous system / brain	co-opted	shared with archaic hominins	1
chr3:45773927-45774428	chr3:45774178:T>C	1	colonic mucosa	C06	hepatocyte; large intestine; small intestine	co-opted	unresolved	0.858343
chr3:45775083-45775584	chr3:45775334:G>A	1	colonic mucosa	C07	left forelimb	co-opted	shared with archaic hominins	1
chr3:45808537-45809038	chr3:45808788:C>T	3	muscle of leg; muscle of trunk; muscle of back	C08	musculature / limb	de novo	shared with archaic hominins	1
chr3:45817637-45818138	chr3:45817888:C>T	1	pancreas	C06	hepatocyte; large intestine; small intestine	co-opted	shared with archaic hominins	1
chr3:45829557-45830058	chr3:45829808:C>A	1	muscle of leg	C08	musculature / limb	de novo	shared with archaic hominins	1
chr3:45842800-45843301	chr3:45843051:T>C	1	placenta	C25	placenta	co-opted	shared with archaic hominins	1
chr3:45896979-45897480	chr3:45897230:A>G	5	mesenchymal stem cell; adipocyte; hepatocyte; tongue; umbilical cord	C02	adipocyte; mesenchymal stem cell; stromal cell of bone marrow	de novo	shared with archaic hominins	1
chr3:45910713-45911214	chr3:45910964:G>C	4	heart; tongue; muscle of trunk; spinal cord	C11	cerebellar cortex; cerebellum	co-opted	shared with archaic hominins	1
chr3:45941988-45942489	chr3:45942239:A>G	10	mesenchymal stem cell; hematopoietic multipotent progenitor cell; common myeloid progenitor, CD34-positive; left ventricle myocardium superior; stomach; heart; body of pancreas; sigmoid colon; tongue; thyroid gland	C14	thyroid gland	co-opted	shared with archaic hominins	1
chr3:45947301-45947802	chr3:45947552:T>G	3	mesenchymal stem cell; adipocyte; common myeloid progenitor, CD34-positive	C02	adipocyte; mesenchymal stem cell; stromal cell of bone marrow	co-opted	modern human-specific	0.697648
chr3:45961930-45962431	chr3:45962181:C>A	1	CD4-positive, alpha-beta memory T cell	C22	immune system / blood	co-opted	shared with archaic hominins	1
chr3:45966924-45967425	chr3:45967175:T>C	22	Right ventricle myocardium superior; left ventricle myocardium superior; heart; pons; muscle of leg; muscle of arm; tongue; muscle of trunk; frontal cortex; putamen; globus pallidus; Ammon's horn; cerebellum; thyroid gland; right cardiac atrium; heart left ventricle; cerebellar cortex; head of caudate nucleus; posterior cingulate gyrus; dorsolateral prefrontal cortex; right hindlimb; left hindlimb	broad	broadly gained	NA	shared with archaic hominins	1
chr3:45968007-45968508	chr3:45968258:T>C	1	placenta	C25	placenta	co-opted	shared with archaic hominins	1
chr3:45980783-45981284	chr3:45981034:T>G	1	stromal cell of bone marrow	C02	adipocyte; mesenchymal stem cell; stromal cell of bone marrow	co-opted	shared with archaic hominins	1
chr3:45984198-45984699	chr3:45984449:T>C	2	right cardiac atrium; umbilical cord	C14	thyroid gland	co-opted	modern human-specific	0.631579
chr3:45987528-45988029	chr3:45987779:A>G	1	dermis microvascular lymphatic vessel endothelial cell	C01	dermis microvascular lymphatic vessel endothelial cell	co-opted	modern human-specific	0.643897
chr3:45996226-45996728	chr3:45996477:C>T	3	suppressor macrophage; CD14-positive monocyte; common myeloid progenitor, CD34-positive	C23	immune system / blood	de novo	shared with archaic hominins	1
chr3:45996226-45996728	chr3:45996478:A>G	1	CD14-positive monocyte	C23	immune system / blood	de novo	shared with archaic hominins	1
chr3:46001168-46001669	chr3:46001419:G>C	3	pons; globus pallidus; head of caudate nucleus	C12	central nervous system / brain	de novo	shared with archaic hominins	1
chr3:46017616-46018117	chr3:46017867:A>G	10	mesenchymal stem cell; adipocyte; suppressor macrophage; inflammatory macrophage; CD14-positive monocyte; pons; globus pallidus; Ammon's horn; lower lobe of right lung; right atrium auricular region	C02	adipocyte; mesenchymal stem cell; stromal cell of bone marrow	co-opted	shared with archaic hominins	0.996641
chr3:46046202-46046703	chr3:46046453:A>T	2	common myeloid progenitor, CD34-positive; thymus	C02	adipocyte; mesenchymal stem cell; stromal cell of bone marrow	co-opted	modern human-specific	0.083427
chr3:46059412-46059913	chr3:46059663:T>G	10	B cell; CD4-positive, alpha-beta T cell; naive B cell; CD14-positive monocyte; pons; muscle of leg; muscle of trunk; putamen; globus pallidus; Ammon's horn	C12	central nervous system / brain	co-opted	shared with archaic hominins	1
chr3:46116446-46116947	chr3:46116697:T>C	1	small intestine	C06	hepatocyte; large intestine; small intestine	co-opted	shared with archaic hominins	1
chr3:46127417-46127918	chr3:46127668:G>C	7	mesenchymal stem cell; hepatocyte; myocyte; suppressor macrophage; inflammatory macrophage; stromal cell of bone marrow; umbilical cord	C02	adipocyte; mesenchymal stem cell; stromal cell of bone marrow	co-opted	unresolved	0.656215
chr3:46141817-46142319	chr3:46142068:T>G	5	suppressor macrophage; inflammatory macrophage; CD14-positive monocyte; pons; muscle of leg	C23	immune system / blood	co-opted	modern human-specific	0.701568
chr3:46141817-46142319	chr3:46142069:T>C	7	suppressor macrophage; inflammatory macrophage; CD14-positive monocyte; Right ventricle myocardium inferior; pons; muscle of leg; head of caudate nucleus	C23	immune system / blood	co-opted	modern human-specific	0.701568
chr3:46215976-46216477	chr3:46216227:G>C	1	hepatocyte	C25	placenta	co-opted	shared with archaic hominins	1
chr3:46239525-46240026	chr3:46239776:G>T	1	endodermal cell	C21	endodermal cell; islet precursor cell; mesendoderm	de novo	shared with archaic hominins	1
chr3:46284862-46285363	chr3:46285113:C>T	11	T-cell; CD4-positive, alpha-beta T cell; CD8-positive, alpha-beta T cell; immature natural killer cell; CD4-positive, alpha-beta memory T cell; central memory CD4-positive, alpha-beta T cell; effector memory CD4-positive, alpha-beta T cell; CD8-positive, alpha-beta memory T cell; effector memory CD8-positive, alpha-beta T cell; T-helper 22 cell; T-helper 9 cell	C25	placenta	co-opted	modern human-specific	0.013438
chr3:46372450-46372951	chr3:46372701:A>G	4	hepatocyte; neural progenitor cell; retina; eye	C23	immune system / blood	co-opted	shared with archaic hominins	1
chr3:46383482-46383983	chr3:46383733:C>T	2	B cell; naive B cell	C21	endodermal cell; islet precursor cell; mesendoderm	co-opted	shared with archaic hominins	1
chr3:46386092-46386593	chr3:46386343:C>G	1	hematopoietic multipotent progenitor cell	C23	immune system / blood	co-opted	shared with archaic hominins	1
chr3:46393487-46393988	chr3:46393738:G>A	1	large intestine	C06	hepatocyte; large intestine; small intestine	co-opted	modern human-specific	0.379059
chr3:46395343-46395844	chr3:46395594:G>A	3	islet precursor cell; placenta; chorion	C24	chorion	co-opted	shared with archaic hominins	1
chr3:46409694-46410195	chr3:46409945:G>A	1	thymus	C25	placenta	de novo	shared with archaic hominins	1
chr3:46422616-46423117	chr3:46422867:C>T	2	glutamatergic neuron; cerebellum	C11	cerebellar cortex; cerebellum	co-opted	shared with archaic hominins	1
chr3:46441975-46442476	chr3:46442226:T>G	1	immature natural killer cell	C06	hepatocyte; large intestine; small intestine	co-opted	modern human-specific	0.777716
chr3:46462016-46462517	chr3:46462267:A>G	4	hematopoietic multipotent progenitor cell; suppressor macrophage; inflammatory macrophage; CD14-positive monocyte	C23	immune system / blood	co-opted	shared with archaic hominins	1
chr3:46515948-46516449	chr3:46516199:A>G	2	mesenchymal stem cell; adipocyte	C02	adipocyte; mesenchymal stem cell; stromal cell of bone marrow	co-opted	unresolved	1
chr3:46538677-46539178	chr3:46538928:A>G	22	T-cell; T-helper 1 cell; T-helper 2 cell; natural killer cell; CD4-positive, alpha-beta T cell; CD8-positive, alpha-beta T cell; memory B cell; CD4-positive, CD25-positive, alpha-beta regulatory T cell; immature natural killer cell; naive thymus-derived CD4-positive, alpha-beta T cell; CD4-positive, alpha-beta memory T cell; T-helper 17 cell; naive thymus-derived CD8-positive, alpha-beta T cell; central memory CD4-positive, alpha-beta T cell; effector memory CD4-positive, alpha-beta T cell; central memory CD8-positive, alpha-beta T cell; CD8-positive, alpha-beta memory T cell; effector memory CD8-positive, alpha-beta T cell; T-helper 22 cell; effector CD4-positive, alpha-beta T cell; T follicular helper cell; T-helper 9 cell	broad	broadly gained	NA	shared with archaic hominins	1
chr3:46556567-46557068	chr3:46556818:T>C	2	mesenchymal stem cell; myocyte	C25	placenta	co-opted	unresolved	1
chr3:46629344-46629846	chr3:46629595:T>C	1	umbilical cord	C08	musculature / limb	co-opted	unresolved	0.848264
chr3:46629344-46629846	chr3:46629596:G>T	4	muscle of arm; tongue; muscle of trunk; umbilical cord	C08	musculature / limb	co-opted	unresolved	1
chr3:46646678-46647179	chr3:46646929:A>C	1	adrenal gland	C02	adipocyte; mesenchymal stem cell; stromal cell of bone marrow	de novo	shared with archaic hominins	1
chr3:46657035-46657536	chr3:46657286:T>C	1	colonic mucosa	C15	digestive system / colon	co-opted	shared with archaic hominins	1
chr3:46660730-46661231	chr3:46660981:A>G	1	prostate gland	C25	placenta	co-opted	shared with archaic hominins	0.513438
chr3:46661650-46662151	chr3:46661901:C>T	1	muscle of leg	C21	endodermal cell; islet precursor cell; mesendoderm	co-opted	shared with archaic hominins	1
chr3:46663066-46663567	chr3:46663317:C>T	33	mesenchymal stem cell; adipocyte; stromal cell of bone marrow; ureter; testis; ovary; uterus; posterior vena cava; body of pancreas; sigmoid colon; renal pelvis; pancreas; sciatic nerve; tibial nerve; coronary artery; frontal cortex; right cardiac atrium; left cardiac atrium; heart left ventricle; kidney; adrenal gland; lower leg skin; left kidney; right kidney; renal cortex interstitium; right atrium auricular region; psoas muscle; left renal pelvis; right renal pelvis; left renal cortex interstitium; right renal cortex interstitium; right forelimb; left hindlimb	broad	broadly gained	NA	shared with archaic hominins	1
chr3:46667035-46667536	chr3:46667286:C>T	3	myocyte; muscle of leg; muscle of trunk	C03	myocyte; myotube	co-opted	shared with archaic hominins	1
