## Supplemental Data 1 for "Reconstructing human gene regulatory evolution using deep learning" (part 58 of 71)

### Sheet: S4 (continued)
region	substitution	n_gained_tissues	gained_tissues	tissue_program	tissue_program_label	gain_mode	evo_class	daf_afr
chr3:46675882-46676383	chr3:46676133:A>G	5	pons; putamen; globus pallidus; Ammon's horn; head of caudate nucleus	C12	central nervous system / brain	co-opted	shared with archaic hominins	1
chr3:46693487-46693988	chr3:46693738:C>A	1	frontal cortex	C11	cerebellar cortex; cerebellum	co-opted	shared with archaic hominins	1
chr3:46695531-46696032	chr3:46695782:A>C	6	T-cell; T-helper 1 cell; CD4-positive, alpha-beta T cell; CD8-positive, alpha-beta T cell; central memory CD4-positive, alpha-beta T cell; thymus	C23	immune system / blood	co-opted	shared with archaic hominins	1
chr3:46696267-46696768	chr3:46696518:C>T	5	myocyte; eye; femur; tongue; muscle of trunk	C03	myocyte; myotube	co-opted	shared with archaic hominins	1
chr3:46753139-46753640	chr3:46753390:A>G	1	thymus	C22	immune system / blood	co-opted	unresolved	1
chr3:46827782-46828283	chr3:46828033:T>G	1	mesendoderm	C21	endodermal cell; islet precursor cell; mesendoderm	co-opted	shared with archaic hominins	1
chr3:46926831-46927332	chr3:46927082:T>C	9	T-cell; CD4-positive, alpha-beta T cell; CD8-positive, alpha-beta T cell; hematopoietic multipotent progenitor cell; CD4-positive, alpha-beta memory T cell; common myeloid progenitor, CD34-positive; Peyer's patch; spleen; thymus	C23	immune system / blood	co-opted	shared with archaic hominins	1
chr3:46938755-46939256	chr3:46939006:G>A	5	suppressor macrophage; inflammatory macrophage; CD14-positive monocyte; heart; mucosa of gallbladder	C23	immune system / blood	co-opted	shared with archaic hominins	1
chr3:46941910-46942411	chr3:46942161:A>C	4	transverse colon; Peyer's patch; small intestine; mucosa of descending colon	C06	hepatocyte; large intestine; small intestine	co-opted	modern human-specific	0.170213
chr3:46964985-46965486	chr3:46965236:C>G	2	adipocyte; mesendoderm	C21	endodermal cell; islet precursor cell; mesendoderm	co-opted	shared with archaic hominins	0.989922
chr3:46990601-46991102	chr3:46990852:C>G	1	B cell	C23	immune system / blood	co-opted	modern human-specific	0.18533
chr3:47005527-47006028	chr3:47005778:A>G	1	cerebellar cortex	C11	cerebellar cortex; cerebellum	co-opted	shared with archaic hominins	1
chr3:47030863-47031364	chr3:47031114:G>A	1	CD14-positive monocyte	C23	immune system / blood	co-opted	shared with archaic hominins	1
chr3:47039669-47040170	chr3:47039920:G>A	1	immature natural killer cell	C22	immune system / blood	de novo	shared with archaic hominins	0.99776
chr3:47050574-47051075	chr3:47050825:T>G	5	suppressor macrophage; inflammatory macrophage; CD14-positive monocyte; upper lobe of right lung; lower lobe of right lung	C23	immune system / blood	co-opted	unresolved	1
chr3:47096915-47097416	chr3:47097166:A>G	4	mesenchymal stem cell; adipocyte; stromal cell of bone marrow; mesendoderm	C02	adipocyte; mesenchymal stem cell; stromal cell of bone marrow	co-opted	shared with archaic hominins	1
chr3:47119354-47119855	chr3:47119605:T>C	4	hematopoietic multipotent progenitor cell; suppressor macrophage; inflammatory macrophage; common myeloid progenitor, CD34-positive	C23	immune system / blood	de novo	unresolved	1
chr3:47164567-47165068	chr3:47164818:C>T	13	T-cell; T-helper 1 cell; CD4-positive, alpha-beta T cell; CD8-positive, alpha-beta T cell; T-helper 17 cell; naive thymus-derived CD8-positive, alpha-beta T cell; effector memory CD4-positive, alpha-beta T cell; CD8-positive, alpha-beta memory T cell; effector memory CD8-positive, alpha-beta T cell; T-helper 22 cell; effector CD4-positive, alpha-beta T cell; T follicular helper cell; T-helper 9 cell	C12	central nervous system / brain	co-opted	shared with archaic hominins	1
chr3:47179935-47180436	chr3:47180186:A>G	3	right lobe of liver; left lobe of liver; adrenal gland	C16	left lobe of liver; liver; right lobe of liver	de novo	unresolved	1
chr3:47266689-47267190	chr3:47266940:T>C	10	T-cell; B cell; CD4-positive, alpha-beta T cell; CD8-positive, alpha-beta T cell; hematopoietic multipotent progenitor cell; CD4-positive, alpha-beta memory T cell; effector CD4-positive, alpha-beta T cell; CD14-positive monocyte; T follicular helper cell; Peyer's patch	C23	immune system / blood	co-opted	shared with archaic hominins	1
chr3:47273523-47274024	chr3:47273774:G>A	1	endodermal cell	C21	endodermal cell; islet precursor cell; mesendoderm	co-opted	shared with archaic hominins	1
chr3:47287695-47288196	chr3:47287946:A>T	1	left lobe of liver	C16	left lobe of liver; liver; right lobe of liver	co-opted	shared with archaic hominins	1
chr3:47291658-47292159	chr3:47291909:A>G	1	B cell	C22	immune system / blood	de novo	shared with archaic hominins	1
chr3:47299322-47299823	chr3:47299573:T>C	3	suppressor macrophage; inflammatory macrophage; CD14-positive monocyte	C23	immune system / blood	co-opted	shared with archaic hominins	1
chr3:47310859-47311360	chr3:47311110:T>C	1	thyroid gland	C14	thyroid gland	co-opted	unresolved	1
chr3:47429788-47430289	chr3:47430039:C>G	2	ureter; placenta	C25	placenta	co-opted	shared with archaic hominins	1
chr3:47443662-47444163	chr3:47443913:C>G	2	right lobe of liver; left lobe of liver	C16	left lobe of liver; liver; right lobe of liver	co-opted	shared with archaic hominins	1
chr3:47455789-47456290	chr3:47456040:C>T	3	adipocyte; suppressor macrophage; CD14-positive monocyte	C02	adipocyte; mesenchymal stem cell; stromal cell of bone marrow	co-opted	shared with archaic hominins	1
chr3:47465836-47466546	chr3:47466087:T>C	1	cardiac septum	C01	dermis microvascular lymphatic vessel endothelial cell	co-opted	unresolved	1
chr3:47465836-47466546	chr3:47466296:G>A	1	CD14-positive monocyte	C01	dermis microvascular lymphatic vessel endothelial cell	co-opted	unresolved	1
chr3:47680926-47681427	chr3:47681177:C>T	5	testis; putamen; globus pallidus; Ammon's horn; head of caudate nucleus	C12	central nervous system / brain	de novo	shared with archaic hominins	1
chr3:47742456-47742957	chr3:47742707:G>C	1	dermis microvascular lymphatic vessel endothelial cell	C01	dermis microvascular lymphatic vessel endothelial cell	co-opted	unresolved	1
chr3:47788833-47789334	chr3:47789084:A>G	1	coronary artery	C14	thyroid gland	co-opted	unresolved	1
chr3:47943149-47943650	chr3:47943400:T>C	1	nephron progenitor cell	C13	central nervous system / eye	co-opted	unresolved	1
chr3:47993584-47994085	chr3:47993835:T>C	1	globus pallidus	C12	central nervous system / brain	de novo	unresolved	1
chr3:48040057-48040558	chr3:48040308:C>G	1	placenta	C25	placenta	co-opted	unresolved	1
chr3:48129930-48130431	chr3:48130181:A>G	1	myocyte	C03	myocyte; myotube	co-opted	shared with archaic hominins	1
chr3:48136054-48136555	chr3:48136305:T>C	1	islet precursor cell	C21	endodermal cell; islet precursor cell; mesendoderm	de novo	unresolved	0.993841
chr3:48151072-48151573	chr3:48151323:T>G	1	mesenchymal stem cell	C02	adipocyte; mesenchymal stem cell; stromal cell of bone marrow	co-opted	shared with archaic hominins	1
chr3:48219529-48220030	chr3:48219780:A>G	11	suppressor macrophage; stromal cell of bone marrow; Right ventricle myocardium superior; left ventricle myocardium inferior; left ventricle myocardium superior; right cardiac atrium; left cardiac atrium; heart left ventricle; adrenal gland; right atrium auricular region; psoas muscle	C02	adipocyte; mesenchymal stem cell; stromal cell of bone marrow	de novo	shared with archaic hominins	1
chr3:48232235-48232736	chr3:48232486:T>C	1	prostate gland	C14	thyroid gland	co-opted	shared with archaic hominins	1
chr3:48238776-48239277	chr3:48239027:C>G	1	placenta	C25	placenta	co-opted	unresolved	1
chr3:48352470-48352971	chr3:48352721:C>G	1	spinal cord	C13	central nervous system / eye	co-opted	shared with archaic hominins	1
chr3:48442641-48443142	chr3:48442892:T>C	1	small intestine	C06	hepatocyte; large intestine; small intestine	de novo	shared with archaic hominins	1
chr3:48459251-48459752	chr3:48459502:A>G	2	islet precursor cell; placenta	C25	placenta	co-opted	shared with archaic hominins	1
chr3:48479320-48479821	chr3:48479571:C>T	3	T-helper 2 cell; hematopoietic multipotent progenitor cell; central memory CD4-positive, alpha-beta T cell	C06	hepatocyte; large intestine; small intestine	co-opted	unresolved	1
chr3:48516521-48517038	chr3:48516772:C>T	1	CD4-positive, alpha-beta T cell	C21	endodermal cell; islet precursor cell; mesendoderm	co-opted	shared with archaic hominins	1
chr3:48516521-48517038	chr3:48516788:G>C	2	CD4-positive, alpha-beta T cell; spleen	C21	endodermal cell; islet precursor cell; mesendoderm	co-opted	shared with archaic hominins	1
chr3:48518704-48519205	chr3:48518955:A>G	1	T-cell	C17	respiratory system / lung	co-opted	shared with archaic hominins	1
chr3:48542384-48542885	chr3:48542635:C>A	1	Right ventricle myocardium inferior	C18	circulatory system / heart	de novo	shared with archaic hominins	1
chr3:48612180-48612681	chr3:48612431:G>C	3	mesenchymal stem cell; adipocyte; right lung	C02	adipocyte; mesenchymal stem cell; stromal cell of bone marrow	de novo	unresolved	1
chr3:48708496-48708997	chr3:48708747:T>C	1	stromal cell of bone marrow	C02	adipocyte; mesenchymal stem cell; stromal cell of bone marrow	co-opted	shared with archaic hominins	1
chr3:48750867-48751368	chr3:48751118:C>T	3	suppressor macrophage; inflammatory macrophage; CD14-positive monocyte	C23	immune system / blood	co-opted	shared with archaic hominins	1
chr3:48784340-48784841	chr3:48784591:C>A	6	mesenchymal stem cell; adipocyte; myocyte; common myeloid progenitor, CD34-positive; stromal cell of bone marrow; gastrocnemius medialis	C02	adipocyte; mesenchymal stem cell; stromal cell of bone marrow	co-opted	shared with archaic hominins	1
chr3:48798893-48799394	chr3:48799144:A>T	13	dermis microvascular lymphatic vessel endothelial cell; colonic mucosa; stomach; right lobe of liver; left lobe of liver; body of pancreas; transverse colon; pancreas; thyroid gland; small intestine; mucosa of descending colon; mucosa of gallbladder; left colon	C14	thyroid gland	co-opted	shared with archaic hominins	1
chr3:48826367-48826868	chr3:48826618:T>G	4	B cell; suppressor macrophage; inflammatory macrophage; common myeloid progenitor, CD34-positive	C23	immune system / blood	co-opted	shared with archaic hominins	1
chr3:48832706-48833207	chr3:48832957:A>C	1	adrenal gland	C02	adipocyte; mesenchymal stem cell; stromal cell of bone marrow	co-opted	shared with archaic hominins	1
chr3:48847012-48847513	chr3:48847263:T>C	2	ovary; pancreas	C14	thyroid gland	co-opted	shared with archaic hominins	1
chr3:48857394-48857895	chr3:48857645:T>C	1	suppressor macrophage	C23	immune system / blood	co-opted	shared with archaic hominins	1
chr3:48864032-48864533	chr3:48864283:A>G	1	lower lobe of right lung	C17	respiratory system / lung	co-opted	unresolved	1
chr3:48882441-48882942	chr3:48882692:G>C	1	left lung	C17	respiratory system / lung	de novo	shared with archaic hominins	1
chr3:48903164-48903665	chr3:48903415:A>C	1	left lobe of liver	C16	left lobe of liver; liver; right lobe of liver	co-opted	unresolved	1
chr3:48904459-48904960	chr3:48904710:T>C	3	B cell; CD4-positive, alpha-beta T cell; common myeloid progenitor, CD34-positive	C23	immune system / blood	de novo	unresolved	1
chr3:49055668-49056169	chr3:49055919:C>T	2	mesenchymal stem cell; adrenal gland	C02	adipocyte; mesenchymal stem cell; stromal cell of bone marrow	de novo	unresolved	1
chr3:49089560-49090061	chr3:49089811:G>A	1	common myeloid progenitor, CD34-positive	C23	immune system / blood	de novo	shared with archaic hominins	1
chr3:49162173-49162674	chr3:49162424:G>A	1	common myeloid progenitor, CD34-positive	C23	immune system / blood	co-opted	shared with archaic hominins	1
chr3:49167097-49167598	chr3:49167348:T>C	1	left lobe of liver	C16	left lobe of liver; liver; right lobe of liver	de novo	shared with archaic hominins	1
chr3:49173328-49173829	chr3:49173579:T>C	17	hepatocyte; brain; retina; eye; femur; muscle of arm; tongue; lung; right lung; spinal cord; umbilical cord; left renal pelvis; right renal pelvis; left renal cortex interstitium; right renal cortex interstitium; right hindlimb; left hindlimb	broad	broadly gained	NA	shared with archaic hominins	1
chr3:49183845-49184346	chr3:49184096:T>C	1	adrenal gland	C18	circulatory system / heart	de novo	unresolved	1
chr3:49209829-49210330	chr3:49210080:A>G	1	neural progenitor cell	C20	central nervous system / embryo	co-opted	unresolved	1
chr3:49238393-49238894	chr3:49238644:C>T	3	sigmoid colon; lower leg skin; tibial artery	C25	placenta	co-opted	modern human-specific	0.386338
chr3:49345847-49346348	chr3:49346098:T>C	1	suppressor macrophage	C23	immune system / blood	co-opted	unresolved	1
chr3:49351629-49352130	chr3:49351880:T>C	2	mesenchymal stem cell; hepatocyte	C02	adipocyte; mesenchymal stem cell; stromal cell of bone marrow	co-opted	shared with archaic hominins	1
chr3:49378110-49378611	chr3:49378361:T>C	3	thyroid gland; upper lobe of right lung; lower lobe of right lung	C14	thyroid gland	co-opted	unresolved	1
chr3:49434686-49435187	chr3:49434937:G>A	1	suppressor macrophage	C23	immune system / blood	co-opted	unresolved	1
chr3:49459089-49459590	chr3:49459340:G>T	8	brain; retina; eye; femur; right kidney; right forelimb; right hindlimb; left hindlimb	C13	central nervous system / eye	co-opted	shared with archaic hominins	1
chr3:49485075-49485576	chr3:49485326:T>C	2	pons; globus pallidus	C14	thyroid gland	co-opted	unresolved	1
chr3:49504874-49505375	chr3:49505125:C>G	1	thyroid gland	C14	thyroid gland	co-opted	unresolved	1
chr3:49620648-49621149	chr3:49620899:T>C	1	cerebellar cortex	C11	cerebellar cortex; cerebellum	co-opted	unresolved	1
chr3:49634657-49635158	chr3:49634908:G>C	1	glutamatergic neuron	C21	endodermal cell; islet precursor cell; mesendoderm	co-opted	shared with archaic hominins	1
chr3:49673626-49674127	chr3:49673877:A>C	1	spinal cord	C12	central nervous system / brain	co-opted	shared with archaic hominins	1
chr3:49695409-49695910	chr3:49695660:A>C	1	small intestine	C06	hepatocyte; large intestine; small intestine	co-opted	shared with archaic hominins	1
chr3:49724499-49725000	chr3:49724750:T>C	19	T-cell; B cell; T-helper 1 cell; T-helper 2 cell; CD4-positive, alpha-beta T cell; CD8-positive, alpha-beta T cell; memory B cell; naive B cell; CD4-positive, alpha-beta memory T cell; T-helper 17 cell; naive thymus-derived CD8-positive, alpha-beta T cell; central memory CD4-positive, alpha-beta T cell; effector memory CD4-positive, alpha-beta T cell; CD8-positive, alpha-beta memory T cell; effector memory CD8-positive, alpha-beta T cell; T-helper 22 cell; effector CD4-positive, alpha-beta T cell; T follicular helper cell; T-helper 9 cell	broad	broadly gained	NA	shared with archaic hominins	1
chr3:49745985-49746486	chr3:49746236:T>A	4	mesenchymal stem cell; adipocyte; stromal cell of bone marrow; dermis microvascular lymphatic vessel endothelial cell	C01	dermis microvascular lymphatic vessel endothelial cell	de novo	shared with archaic hominins	1
chr3:49775507-49776008	chr3:49775758:C>T	2	brain; spinal cord	C12	central nervous system / brain	co-opted	shared with archaic hominins	1
chr3:49790925-49791426	chr3:49791176:A>G	2	mesenchymal stem cell; islet precursor cell	C25	placenta	co-opted	shared with archaic hominins	1
chr3:49998343-49998844	chr3:49998594:A>G	8	mesenchymal stem cell; adipocyte; hepatocyte; myocyte; stromal cell of bone marrow; islet precursor cell; umbilical cord; prostate gland	C02	adipocyte; mesenchymal stem cell; stromal cell of bone marrow	de novo	shared with archaic hominins	1
chr3:50050326-50050827	chr3:50050577:A>G	12	adipocyte; myocyte; hematopoietic multipotent progenitor cell; common myeloid progenitor, CD34-positive; myotube; stromal cell of bone marrow; dermis microvascular lymphatic vessel endothelial cell; eye; muscle of leg; tongue; muscle of trunk; muscle of back	C01	dermis microvascular lymphatic vessel endothelial cell	de novo	unresolved	1
chr3:50100885-50101386	chr3:50101136:A>T	1	myotube	C03	myocyte; myotube	co-opted	shared with archaic hominins	1
chr3:50107538-50108039	chr3:50107789:T>C	1	thyroid gland	C14	thyroid gland	co-opted	unresolved	1
chr3:50111720-50112221	chr3:50111971:T>C	1	immature natural killer cell	C22	immune system / blood	de novo	shared with archaic hominins	1
chr3:50126252-50126753	chr3:50126503:A>G	25	mesenchymal stem cell; adipocyte; hepatocyte; myocyte; endodermal cell; neural progenitor cell; ecto neural progenitor cell; mesendoderm; testis; heart; ovary; renal pelvis; muscle of leg; muscle of trunk; placenta; thyroid gland; lung; cerebellar cortex; umbilical cord; adrenal gland; left kidney; right kidney; renal cortex interstitium; right renal pelvis; right forelimb	broad	broadly gained	NA	shared with archaic hominins	1
chr3:50135361-50135862	chr3:50135612:T>C	1	cerebellar cortex	C11	cerebellar cortex; cerebellum	de novo	shared with archaic hominins	1
chr3:50258907-50259408	chr3:50259158:C>G	1	placenta	C25	placenta	co-opted	shared with archaic hominins	1
chr3:50264549-50265050	chr3:50264800:T>C	1	right kidney	C13	central nervous system / eye	co-opted	shared with archaic hominins	1
chr3:50274218-50274719	chr3:50274469:C>T	90	T-cell; endothelial cell; mesenchymal stem cell; adipocyte; hepatocyte; endodermal cell; B cell; T-helper 1 cell; T-helper 2 cell; natural killer cell; CD4-positive, alpha-beta T cell; CD8-positive, alpha-beta T cell; glutamatergic neuron; memory B cell; naive B cell; CD4-positive, CD25-positive, alpha-beta regulatory T cell; immature natural killer cell; hematopoietic multipotent progenitor cell; suppressor macrophage; inflammatory macrophage; naive thymus-derived CD4-positive, alpha-beta T cell; CD4-positive, alpha-beta memory T cell; T-helper 17 cell; naive thymus-derived CD8-positive, alpha-beta T cell; central memory CD4-positive, alpha-beta T cell; effector memory CD4-positive, alpha-beta T cell; central memory CD8-positive, alpha-beta T cell; CD8-positive, alpha-beta memory T cell; effector memory CD8-positive, alpha-beta T cell; T-helper 22 cell; effector CD4-positive, alpha-beta T cell; T follicular helper cell; T-helper 9 cell; progenitor cell of endocrine pancreas; neural crest cell; neural progenitor cell; dermis microvascular lymphatic vessel endothelial cell; ecto neural progenitor cell; Right ventricle myocardium superior; left ventricle myocardium inferior; left ventricle myocardium superior; nephron progenitor cell; islet precursor cell; large intestine; colonic mucosa; testis; stomach; heart; brain; retina; eye; femur; ovary; right lobe of liver; left lobe of liver; body of pancreas; transverse colon; sigmoid colon; Peyer's patch; pancreas; tongue; muscle of trunk; frontal cortex; thyroid gland; right cardiac atrium; left cardiac atrium; heart left ventricle; spleen; liver; small intestine; kidney; cerebellar cortex; left lung; upper lobe of right lung; lower lobe of right lung; adrenal gland; thymus; head of caudate nucleus; posterior cingulate gyrus; chorion; right kidney; mucosa of descending colon; mucosa of gallbladder; breast epithelium; psoas muscle; left colon; dorsolateral prefrontal cortex; omental fat pad; suprapubic skin; right forelimb	broad	broadly gained	NA	unresolved	0.823068
chr3:50300153-50300654	chr3:50300404:T>C	1	hematopoietic multipotent progenitor cell	C23	immune system / blood	co-opted	shared with archaic hominins	1
chr3:50335449-50335950	chr3:50335700:T>C	2	large intestine; small intestine	C06	hepatocyte; large intestine; small intestine	co-opted	unresolved	1
chr3:50368151-50368652	chr3:50368402:C>G	1	tongue	C08	musculature / limb	de novo	shared with archaic hominins	1
chr3:50375503-50376004	chr3:50375754:C>G	2	endodermal cell; neural progenitor cell	C21	endodermal cell; islet precursor cell; mesendoderm	de novo	shared with archaic hominins	1
chr3:50381331-50381832	chr3:50381582:T>G	1	renal pelvis	C13	central nervous system / eye	de novo	shared with archaic hominins	1
chr3:50385646-50386147	chr3:50385897:T>C	2	hematopoietic multipotent progenitor cell; common myeloid progenitor, CD34-positive	C23	immune system / blood	co-opted	shared with archaic hominins	0.884099
chr3:50394961-50395462	chr3:50395212:A>G	3	stomach; Peyer's patch; small intestine	C06	hepatocyte; large intestine; small intestine	de novo	shared with archaic hominins	1
chr3:50395464-50395965	chr3:50395715:G>C	3	suppressor macrophage; inflammatory macrophage; CD14-positive monocyte	C23	immune system / blood	co-opted	shared with archaic hominins	1
chr3:50415718-50416275	chr3:50415969:G>C	1	immature natural killer cell	C23	immune system / blood	co-opted	shared with archaic hominins	1
chr3:50415718-50416275	chr3:50416025:T>C	1	immature natural killer cell	C23	immune system / blood	co-opted	modern human-specific	0.398656
chr3:50442776-50443277	chr3:50443027:C>T	1	myocyte	C03	myocyte; myotube	co-opted	shared with archaic hominins	1
chr3:50450076-50451047	chr3:50450327:A>C	28	T-cell; endodermal cell; T-helper 1 cell; T-helper 2 cell; natural killer cell; CD4-positive, alpha-beta T cell; CD8-positive, alpha-beta T cell; CD4-positive, CD25-positive, alpha-beta regulatory T cell; immature natural killer cell; CD4-positive, alpha-beta memory T cell; naive thymus-derived CD8-positive, alpha-beta T cell; central memory CD4-positive, alpha-beta T cell; effector memory CD4-positive, alpha-beta T cell; CD8-positive, alpha-beta memory T cell; effector memory CD8-positive, alpha-beta T cell; effector CD4-positive, alpha-beta T cell; T follicular helper cell; T-helper 9 cell; stomach; body of pancreas; transverse colon; Peyer's patch; liver; small intestine; upper lobe of right lung; prostate gland; thymus; mucosa of descending colon	broad	broadly gained	NA	shared with archaic hominins	1
chr3:50450076-50451047	chr3:50450398:A>G	2	stomach; prostate gland	broad	broadly gained	NA	shared with archaic hominins	1
chr3:50450076-50451047	chr3:50450797:T>C	29	T-cell; B cell; T-helper 1 cell; T-helper 2 cell; natural killer cell; CD4-positive, alpha-beta T cell; CD8-positive, alpha-beta T cell; naive B cell; CD4-positive, CD25-positive, alpha-beta regulatory T cell; immature natural killer cell; hematopoietic multipotent progenitor cell; naive thymus-derived CD4-positive, alpha-beta T cell; CD4-positive, alpha-beta memory T cell; T-helper 17 cell; naive thymus-derived CD8-positive, alpha-beta T cell; central memory CD4-positive, alpha-beta T cell; effector memory CD4-positive, alpha-beta T cell; central memory CD8-positive, alpha-beta T cell; CD8-positive, alpha-beta memory T cell; effector memory CD8-positive, alpha-beta T cell; T-helper 22 cell; effector CD4-positive, alpha-beta T cell; CD14-positive monocyte; common myeloid progenitor, CD34-positive; T follicular helper cell; T-helper 9 cell; Peyer's patch; spleen; thymus	broad	broadly gained	NA	shared with archaic hominins	1
chr3:50484784-50485285	chr3:50485035:C>T	4	colonic mucosa; transverse colon; small intestine; mucosa of descending colon	C06	hepatocyte; large intestine; small intestine	co-opted	shared with archaic hominins	1
chr3:50515377-50515878	chr3:50515628:T>C	6	B cell; hematopoietic multipotent progenitor cell; suppressor macrophage; inflammatory macrophage; CD14-positive monocyte; common myeloid progenitor, CD34-positive	C23	immune system / blood	co-opted	modern human-specific	0.991601
chr3:50515900-50516401	chr3:50516151:C>G	1	ovary	C09	respiratory system / lung	co-opted	shared with archaic hominins	1
chr3:50525172-50525673	chr3:50525423:T>C	2	putamen; head of caudate nucleus	C12	central nervous system / brain	co-opted	shared with archaic hominins	1
chr3:50545727-50546228	chr3:50545978:A>G	1	endodermal cell	C21	endodermal cell; islet precursor cell; mesendoderm	co-opted	shared with archaic hominins	1
chr3:50574359-50574860	chr3:50574610:A>C	1	immature natural killer cell	C22	immune system / blood	co-opted	shared with archaic hominins	1
chr3:50581326-50581930	chr3:50581577:G>A	3	Right ventricle myocardium superior; left ventricle myocardium superior; psoas muscle	C25	placenta	de novo	shared with archaic hominins	1
chr3:50581326-50581930	chr3:50581680:T>G	1	gastrocnemius medialis	C25	placenta	de novo	shared with archaic hominins	1
chr3:50590478-50590979	chr3:50590729:C>G	3	myocyte; glutamatergic neuron; tongue	C03	myocyte; myotube	co-opted	shared with archaic hominins	1
chr3:50601873-50602374	chr3:50602124:A>G	12	T-cell; T-helper 1 cell; CD4-positive, alpha-beta T cell; CD8-positive, alpha-beta T cell; naive thymus-derived CD4-positive, alpha-beta T cell; CD4-positive, alpha-beta memory T cell; T-helper 17 cell; naive thymus-derived CD8-positive, alpha-beta T cell; central memory CD4-positive, alpha-beta T cell; CD8-positive, alpha-beta memory T cell; effector memory CD8-positive, alpha-beta T cell; T-helper 22 cell	C25	placenta	co-opted	unresolved	1
chr3:50605740-50606241	chr3:50605991:T>C	2	inflammatory macrophage; CD14-positive monocyte	C14	thyroid gland	co-opted	shared with archaic hominins	1
chr3:50626299-50626800	chr3:50626550:C>T	3	hematopoietic multipotent progenitor cell; common myeloid progenitor, CD34-positive; thymus	C23	immune system / blood	de novo	shared with archaic hominins	1
chr3:50639131-50639632	chr3:50639382:A>G	3	mesendoderm; islet precursor cell; placenta	C25	placenta	co-opted	shared with archaic hominins	1
chr3:50663347-50663875	chr3:50663598:A>G	18	colonic mucosa; testis; stomach; right lobe of liver; left lobe of liver; body of pancreas; transverse colon; sigmoid colon; pancreas; sciatic nerve; thyroid gland; right cardiac atrium; heart left ventricle; upper lobe of right lung; lower lobe of right lung; adrenal gland; mucosa of descending colon; mucosa of gallbladder	broad	broadly gained	NA	unresolved	1
chr3:50663347-50663875	chr3:50663625:T>C	20	colonic mucosa; testis; stomach; posterior vena cava; right lobe of liver; left lobe of liver; body of pancreas; transverse colon; sigmoid colon; pancreas; sciatic nerve; placenta; thyroid gland; right cardiac atrium; heart left ventricle; upper lobe of right lung; lower lobe of right lung; adrenal gland; mucosa of descending colon; mucosa of gallbladder	broad	broadly gained	NA	unresolved	1
chr3:50673885-50674386	chr3:50674136:T>G	2	suppressor macrophage; inflammatory macrophage	C23	immune system / blood	co-opted	shared with archaic hominins	1
chr3:50737429-50737930	chr3:50737680:G>C	2	neuronal stem cell; neural progenitor cell	C20	central nervous system / embryo	de novo	shared with archaic hominins	1
chr3:50805905-50806406	chr3:50806156:A>T	1	placenta	C25	placenta	co-opted	shared with archaic hominins	1
chr3:50806835-50807336	chr3:50807086:G>A	1	islet precursor cell	C03	myocyte; myotube	co-opted	shared with archaic hominins	1
chr3:50815782-50816283	chr3:50816033:T>C	3	umbilical cord; left kidney; renal cortex interstitium	C21	endodermal cell; islet precursor cell; mesendoderm	co-opted	unresolved	1
chr3:50885471-50885972	chr3:50885722:C>G	11	endodermal cell; hematopoietic multipotent progenitor cell; common myeloid progenitor, CD34-positive; neural progenitor cell; mesendoderm; islet precursor cell; eye; pons; Ammon's horn; cerebellar cortex; head of caudate nucleus	C21	endodermal cell; islet precursor cell; mesendoderm	co-opted	shared with archaic hominins	1
chr3:50912674-50913175	chr3:50912925:G>C	2	endodermal cell; mesendoderm	C21	endodermal cell; islet precursor cell; mesendoderm	de novo	shared with archaic hominins	1
chr3:50913203-50913704	chr3:50913454:T>C	17	left ventricle myocardium inferior; left ventricle myocardium superior; stomach; heart; body of pancreas; pancreas; tongue; thyroid gland; lung; heart left ventricle; right lung; upper lobe of right lung; lower lobe of right lung; spinal cord; left kidney; renal cortex interstitium; right renal pelvis	broad	broadly gained	NA	shared with archaic hominins	1
chr3:50979277-50979778	chr3:50979528:G>T	5	endodermal cell; neural progenitor cell; mesendoderm; islet precursor cell; placenta	C21	endodermal cell; islet precursor cell; mesendoderm	co-opted	shared with archaic hominins	0.970885
chr3:51092166-51092667	chr3:51092417:G>A	3	hepatocyte; endodermal cell; neural progenitor cell	C21	endodermal cell; islet precursor cell; mesendoderm	de novo	unresolved	0.963046
chr3:51191224-51191725	chr3:51191475:G>C	1	nephron progenitor cell	C20	central nervous system / embryo	de novo	shared with archaic hominins	1
chr3:51304125-51304626	chr3:51304376:A>T	1	retina	C13	central nervous system / eye	co-opted	shared with archaic hominins	1
chr3:51344241-51344742	chr3:51344492:T>C	14	mesenchymal stem cell; adipocyte; hepatocyte; myocyte; suppressor macrophage; inflammatory macrophage; myotube; stromal cell of bone marrow; islet precursor cell; stomach; coronary artery; placenta; right atrium auricular region; tibial artery	C02	adipocyte; mesenchymal stem cell; stromal cell of bone marrow	co-opted	unresolved	1
chr3:51353475-51353976	chr3:51353726:A>C	2	hematopoietic multipotent progenitor cell; common myeloid progenitor, CD34-positive	C23	immune system / blood	co-opted	shared with archaic hominins	1
chr3:51387160-51387661	chr3:51387411:A>G	1	left lobe of liver	C14	thyroid gland	co-opted	unresolved	1
chr3:51517753-51518254	chr3:51518004:T>G	1	placenta	C25	placenta	co-opted	unresolved	1
chr3:51552143-51552644	chr3:51552394:G>C	1	placenta	C25	placenta	co-opted	unresolved	0.980403
chr3:51559392-51559893	chr3:51559643:C>G	4	ovary; uterus; sigmoid colon; heart left ventricle	C14	thyroid gland	co-opted	shared with archaic hominins	1
chr3:51621389-51621890	chr3:51621640:G>A	2	large intestine; small intestine	C06	hepatocyte; large intestine; small intestine	co-opted	shared with archaic hominins	1
chr3:51622819-51623320	chr3:51623070:A>T	29	adipocyte; hepatocyte; left ventricle myocardium inferior; left ventricle myocardium superior; testis; heart; brain; eye; femur; ovary; body of pancreas; muscle of leg; muscle of arm; tongue; muscle of trunk; frontal cortex; Ammon's horn; lung; right lung; spinal cord; muscle of back; head of caudate nucleus; posterior cingulate gyrus; forelimb muscle; hindlimb muscle; dorsolateral prefrontal cortex; right forelimb; right hindlimb; left hindlimb	broad	broadly gained	NA	shared with archaic hominins	1
chr3:51637318-51637819	chr3:51637569:A>G	9	islet precursor cell; renal pelvis; tongue; placenta; lung; umbilical cord; prostate gland; left kidney; renal cortex interstitium	C25	placenta	co-opted	shared with archaic hominins	1
chr3:51671765-51672266	chr3:51672016:A>G	1	neuronal stem cell	C21	endodermal cell; islet precursor cell; mesendoderm	co-opted	shared with archaic hominins	1
chr3:51710501-51711002	chr3:51710752:T>C	4	endodermal cell; neural progenitor cell; ecto neural progenitor cell; mesendoderm	C21	endodermal cell; islet precursor cell; mesendoderm	co-opted	shared with archaic hominins	1
chr3:51798261-51798762	chr3:51798512:C>G	1	thymus	C23	immune system / blood	de novo	shared with archaic hominins	1
chr3:51876071-51876572	chr3:51876322:T>G	1	islet precursor cell	C21	endodermal cell; islet precursor cell; mesendoderm	de novo	unresolved	0.384658
chr3:51956338-51956839	chr3:51956589:G>C	1	prostate gland	C14	thyroid gland	co-opted	modern human-specific	0.670213
chr3:51970623-51971161	chr3:51970874:A>G	8	left ventricle myocardium superior; stomach; right lobe of liver; left lobe of liver; body of pancreas; pancreas; cerebellum; cerebellar cortex	C11	cerebellar cortex; cerebellum	co-opted	shared with archaic hominins	1
chr3:51970623-51971161	chr3:51970911:T>C	4	stomach; right lobe of liver; left lobe of liver; body of pancreas	C11	cerebellar cortex; cerebellum	co-opted	shared with archaic hominins	1
chr3:52004143-52004647	chr3:52004394:T>C	64	neuronal stem cell; endothelial cell; mesenchymal stem cell; adipocyte; hepatocyte; endodermal cell; glutamatergic neuron; hematopoietic multipotent progenitor cell; suppressor macrophage; common myeloid progenitor, CD34-positive; progenitor cell of endocrine pancreas; neural crest cell; mesothelial cell of epicardium; neural progenitor cell; ecto neural progenitor cell; Right ventricle myocardium superior; left ventricle myocardium inferior; left ventricle myocardium superior; nephron progenitor cell; mesendoderm; islet precursor cell; large intestine; testis; heart; brain; retina; eye; femur; pons; renal pelvis; muscle of leg; muscle of arm; tongue; muscle of trunk; frontal cortex; putamen; globus pallidus; Ammon's horn; lung; right cardiac atrium; left cardiac atrium; heart right ventricle; heart left ventricle; cerebellar cortex; right lung; spinal cord; muscle of back; umbilical cord; adrenal gland; thymus; head of caudate nucleus; posterior cingulate gyrus; chorion; hindlimb muscle; left kidney; right kidney; renal cortex interstitium; psoas muscle; dorsolateral prefrontal cortex; right renal pelvis; right forelimb; left forelimb; right hindlimb; left hindlimb	broad	broadly gained	NA	unresolved	0.863942
chr3:52004143-52004647	chr3:52004397:T>C	33	neuronal stem cell; endothelial cell; mesenchymal stem cell; adipocyte; hepatocyte; glutamatergic neuron; hematopoietic multipotent progenitor cell; progenitor cell of endocrine pancreas; neural crest cell; mesothelial cell of epicardium; neural progenitor cell; nephron progenitor cell; heart; brain; retina; eye; femur; pons; muscle of arm; tongue; muscle of trunk; frontal cortex; globus pallidus; Ammon's horn; lung; right lung; spinal cord; umbilical cord; thymus; hindlimb muscle; renal cortex interstitium; right renal pelvis; right forelimb	broad	broadly gained	NA	shared with archaic hominins	1
chr3:52019621-52020122	chr3:52019872:A>G	13	ureter; testis; ovary; uterus; ascending aorta; thoracic aorta; coronary artery; putamen; adrenal gland; head of caudate nucleus; right atrium auricular region; tibial artery; gastrocnemius medialis	C18	circulatory system / heart	co-opted	modern human-specific	0.790594
chr3:52025971-52026472	chr3:52026222:A>G	2	cerebellum; cerebellar cortex	C11	cerebellar cortex; cerebellum	co-opted	shared with archaic hominins	1
chr3:52028563-52029064	chr3:52028814:G>A	1	globus pallidus	C12	central nervous system / brain	co-opted	modern human-specific	0.838746
chr3:52070549-52071050	chr3:52070800:T>C	3	suppressor macrophage; inflammatory macrophage; CD14-positive monocyte	C23	immune system / blood	co-opted	shared with archaic hominins	1
chr3:52073495-52073996	chr3:52073746:A>G	1	inflammatory macrophage	C23	immune system / blood	co-opted	shared with archaic hominins	1
chr3:52076837-52077338	chr3:52077088:A>G	1	cerebellum	C11	cerebellar cortex; cerebellum	co-opted	shared with archaic hominins	1
chr3:52085821-52086322	chr3:52086072:C>A	2	immature natural killer cell; effector memory CD8-positive, alpha-beta T cell	C23	immune system / blood	co-opted	shared with archaic hominins	1
chr3:52093722-52094223	chr3:52093973:G>T	1	thyroid gland	C14	thyroid gland	co-opted	shared with archaic hominins	1
chr3:52098804-52099305	chr3:52099055:G>A	1	suppressor macrophage	C08	musculature / limb	co-opted	unresolved	1
chr3:52140014-52140515	chr3:52140265:C>G	1	heart	C09	respiratory system / lung	co-opted	shared with archaic hominins	1
chr3:52180735-52181312	chr3:52180986:A>G	1	placenta	C25	placenta	de novo	unresolved	0.384099
chr3:52180735-52181312	chr3:52181062:T>C	2	placenta; adrenal gland	C25	placenta	de novo	unresolved	1
chr3:52192972-52193473	chr3:52193223:G>C	18	mesenchymal stem cell; adipocyte; myocyte; stromal cell of bone marrow; ovary; right lobe of liver; transverse colon; sigmoid colon; Peyer's patch; frontal cortex; left cardiac atrium; heart left ventricle; small intestine; adrenal gland; mucosa of gallbladder; breast epithelium; psoas muscle; gastrocnemius medialis	broad	broadly gained	NA	shared with archaic hominins	1
chr3:52218285-52219384	chr3:52218536:T>C	2	cerebellum; cerebellar cortex	C01	dermis microvascular lymphatic vessel endothelial cell	co-opted	shared with archaic hominins	1
chr3:52218285-52219384	chr3:52218689:C>T	1	CD4-positive, alpha-beta memory T cell	C01	dermis microvascular lymphatic vessel endothelial cell	co-opted	shared with archaic hominins	1
chr3:52218285-52219384	chr3:52219134:A>G	1	dermis microvascular lymphatic vessel endothelial cell	C01	dermis microvascular lymphatic vessel endothelial cell	co-opted	shared with archaic hominins	1
chr3:52240496-52240997	chr3:52240747:C>T	61	T-cell; mesenchymal stem cell; adipocyte; hepatocyte; B cell; T-helper 1 cell; CD4-positive, alpha-beta T cell; CD8-positive, alpha-beta T cell; glutamatergic neuron; hematopoietic multipotent progenitor cell; suppressor macrophage; CD4-positive, alpha-beta memory T cell; naive thymus-derived CD8-positive, alpha-beta T cell; central memory CD4-positive, alpha-beta T cell; CD8-positive, alpha-beta memory T cell; CD14-positive monocyte; ecto neural progenitor cell; left ventricle myocardium inferior; left ventricle myocardium superior; mesendoderm; islet precursor cell; ureter; colonic mucosa; testis; eye; femur; pons; ovary; posterior vena cava; right lobe of liver; body of pancreas; transverse colon; sigmoid colon; Peyer's patch; pancreas; sciatic nerve; tibial nerve; globus pallidus; Ammon's horn; placenta; right cardiac atrium; heart left ventricle; spleen; small intestine; cerebellar cortex; upper lobe of right lung; spinal cord; muscle of back; umbilical cord; adrenal gland; thymus; head of caudate nucleus; posterior cingulate gyrus; chorion; mucosa of descending colon; mucosa of gallbladder; tibial artery; psoas muscle; left colon; dorsolateral prefrontal cortex; left forelimb	broad	broadly gained	NA	shared with archaic hominins	1
chr3:52253310-52253811	chr3:52253561:G>A	1	T-helper 17 cell	C22	immune system / blood	co-opted	unresolved	1
chr3:52259045-52259546	chr3:52259296:C>G	1	pons	C03	myocyte; myotube	co-opted	modern human-specific	0.593505
chr3:52289233-52289734	chr3:52289484:C>G	8	colonic mucosa; stomach; left lobe of liver; body of pancreas; transverse colon; pancreas; mucosa of descending colon; left colon	C25	placenta	co-opted	shared with archaic hominins	1
chr3:52338099-52338600	chr3:52338350:T>C	2	mesenchymal stem cell; adipocyte	C02	adipocyte; mesenchymal stem cell; stromal cell of bone marrow	co-opted	unresolved	0.332587
chr3:52341031-52341572	chr3:52341282:A>G	1	thymus	C23	immune system / blood	co-opted	unresolved	1
chr3:52341031-52341572	chr3:52341322:G>T	2	inflammatory macrophage; CD14-positive monocyte	C23	immune system / blood	co-opted	shared with archaic hominins	1
chr3:52366417-52366918	chr3:52366668:T>G	9	brain; pons; tongue; muscle of trunk; putamen; globus pallidus; Ammon's horn; spinal cord; head of caudate nucleus	C12	central nervous system / brain	co-opted	unresolved	1
chr3:52449826-52450327	chr3:52450077:T>C	5	endodermal cell; neural progenitor cell; ecto neural progenitor cell; mesendoderm; islet precursor cell	C21	endodermal cell; islet precursor cell; mesendoderm	co-opted	shared with archaic hominins	1
chr3:52525653-52526154	chr3:52525904:T>C	4	myocyte; lung; upper lobe of right lung; lower lobe of right lung	C03	myocyte; myotube	co-opted	shared with archaic hominins	1
chr3:52529953-52530454	chr3:52530204:A>G	27	Right ventricle myocardium inferior; Right ventricle myocardium superior; left ventricle myocardium inferior; left ventricle myocardium superior; aorta; heart; femur; ovary; uterus; body of pancreas; sigmoid colon; muscle of leg; coronary artery; muscle of trunk; lung; right cardiac atrium; left cardiac atrium; heart left ventricle; cardiac septum; cerebellar cortex; adrenal gland; right atrium auricular region; tibial artery; right forelimb; left forelimb; right hindlimb; left hindlimb	broad	broadly gained	NA	shared with archaic hominins	1
chr3:52714862-52715363	chr3:52715113:C>T	5	hepatocyte; large intestine; right lobe of liver; left lobe of liver; small intestine	C06	hepatocyte; large intestine; small intestine	co-opted	shared with archaic hominins	1
chr3:52720820-52721321	chr3:52721071:C>G	11	T-cell; B cell; CD4-positive, alpha-beta T cell; CD8-positive, alpha-beta T cell; hematopoietic multipotent progenitor cell; naive thymus-derived CD8-positive, alpha-beta T cell; central memory CD4-positive, alpha-beta T cell; common myeloid progenitor, CD34-positive; muscle of leg; muscle of trunk; thymus	C23	immune system / blood	co-opted	shared with archaic hominins	1
chr3:52777977-52778716	chr3:52778228:C>T	2	hematopoietic multipotent progenitor cell; common myeloid progenitor, CD34-positive	C16	left lobe of liver; liver; right lobe of liver	co-opted	shared with archaic hominins	1
chr3:52777977-52778716	chr3:52778466:C>G	2	right lobe of liver; left lobe of liver	C16	left lobe of liver; liver; right lobe of liver	co-opted	shared with archaic hominins	1
chr3:52813717-52814218	chr3:52813968:A>G	1	left lobe of liver	C16	left lobe of liver; liver; right lobe of liver	co-opted	modern human-specific	0.739642
chr3:52834970-52835471	chr3:52835221:T>G	1	neuronal stem cell	C20	central nervous system / embryo	co-opted	shared with archaic hominins	1
chr3:52842936-52843458	chr3:52843187:C>T	3	tongue; placenta; lung	C25	placenta	co-opted	shared with archaic hominins	1
chr3:52842936-52843458	chr3:52843208:A>G	6	Right ventricle myocardium superior; posterior vena cava; tongue; placenta; lung; heart left ventricle	C25	placenta	co-opted	shared with archaic hominins	1
chr3:52984180-52984785	chr3:52984431:T>C	2	adipocyte; muscle of trunk	C02	adipocyte; mesenchymal stem cell; stromal cell of bone marrow	co-opted	shared with archaic hominins	1
chr3:52984180-52984785	chr3:52984458:G>C	2	adipocyte; muscle of trunk	C02	adipocyte; mesenchymal stem cell; stromal cell of bone marrow	co-opted	shared with archaic hominins	1
chr3:52984180-52984785	chr3:52984535:C>A	1	adipocyte	C02	adipocyte; mesenchymal stem cell; stromal cell of bone marrow	co-opted	shared with archaic hominins	1
chr3:53073037-53073665	chr3:53073288:G>C	8	CD4-positive, alpha-beta memory T cell; T-helper 17 cell; naive thymus-derived CD8-positive, alpha-beta T cell; central memory CD4-positive, alpha-beta T cell; effector memory CD4-positive, alpha-beta T cell; central memory CD8-positive, alpha-beta T cell; T-helper 22 cell; effector CD4-positive, alpha-beta T cell	broad	broadly gained	NA	shared with archaic hominins	1
chr3:53073037-53073665	chr3:53073388:G>A	49	T-cell; endothelial cell; hepatocyte; endodermal cell; B cell; T-helper 1 cell; T-helper 2 cell; CD4-positive, alpha-beta T cell; CD8-positive, alpha-beta T cell; glutamatergic neuron; memory B cell; naive B cell; CD4-positive, CD25-positive, alpha-beta regulatory T cell; naive thymus-derived CD4-positive, alpha-beta T cell; CD4-positive, alpha-beta memory T cell; T-helper 17 cell; naive thymus-derived CD8-positive, alpha-beta T cell; effector memory CD4-positive, alpha-beta T cell; CD8-positive, alpha-beta memory T cell; T-helper 22 cell; effector CD4-positive, alpha-beta T cell; T follicular helper cell; T-helper 9 cell; neural progenitor cell; ecto neural progenitor cell; nephron progenitor cell; islet precursor cell; colonic mucosa; testis; stomach; brain; ovary; body of pancreas; transverse colon; Peyer's patch; pancreas; tibial nerve; frontal cortex; thyroid gland; spleen; liver; upper lobe of right lung; spinal cord; prostate gland; thymus; mucosa of descending colon; mucosa of gallbladder; left colon; right renal pelvis	broad	broadly gained	NA	shared with archaic hominins	1
chr3:53073037-53073665	chr3:53073415:C>G	53	T-helper 1 cell; CD4-positive, CD25-positive, alpha-beta regulatory T cell; Right ventricle myocardium superior; left ventricle myocardium inferior; left ventricle myocardium superior; ureter; colonic mucosa; testis; stomach; heart; brain; eye; femur; ovary; uterus; right lobe of liver; left lobe of liver; body of pancreas; transverse colon; pancreas; tibial nerve; muscle of arm; tongue; muscle of trunk; frontal cortex; Ammon's horn; thyroid gland; lung; right cardiac atrium; left cardiac atrium; heart right ventricle; heart left ventricle; liver; small intestine; right lung; upper lobe of right lung; spinal cord; muscle of back; umbilical cord; prostate gland; adrenal gland; head of caudate nucleus; posterior cingulate gyrus; hindlimb muscle; right kidney; mucosa of descending colon; mucosa of gallbladder; renal cortex interstitium; psoas muscle; dorsolateral prefrontal cortex; right renal pelvis; right forelimb; left hindlimb	broad	broadly gained	NA	shared with archaic hominins	1
chr3:53150051-53150578	chr3:53150302:A>G	2	stromal cell of bone marrow; adrenal gland	C16	left lobe of liver; liver; right lobe of liver	co-opted	shared with archaic hominins	1
chr3:53150051-53150578	chr3:53150328:T>C	7	stomach; right lobe of liver; left lobe of liver; body of pancreas; pancreas; heart left ventricle; mucosa of gallbladder	C16	left lobe of liver; liver; right lobe of liver	co-opted	shared with archaic hominins	1
chr3:53169315-53169816	chr3:53169566:A>G	2	islet precursor cell; placenta	C25	placenta	co-opted	shared with archaic hominins	1
chr3:53180648-53181149	chr3:53180899:A>G	6	suppressor macrophage; inflammatory macrophage; CD14-positive monocyte; pons; globus pallidus; Ammon's horn	C23	immune system / blood	co-opted	shared with archaic hominins	1
chr3:53194065-53194566	chr3:53194316:T>C	20	endothelial cell; mesenchymal stem cell; adipocyte; endodermal cell; neural progenitor cell; ecto neural progenitor cell; nephron progenitor cell; mesendoderm; islet precursor cell; femur; renal pelvis; tongue; thyroid gland; left kidney; right kidney; renal cortex interstitium; left renal pelvis; right renal pelvis; left renal cortex interstitium; right renal cortex interstitium	broad	broadly gained	NA	shared with archaic hominins	1
chr3:53197023-53197524	chr3:53197274:G>C	13	T-cell; CD4-positive, alpha-beta T cell; CD8-positive, alpha-beta T cell; CD4-positive, alpha-beta memory T cell; effector memory CD4-positive, alpha-beta T cell; T follicular helper cell; nephron progenitor cell; colonic mucosa; testis; transverse colon; Peyer's patch; lower lobe of right lung; left colon	C25	placenta	co-opted	unresolved	1
chr3:53202561-53203062	chr3:53202812:G>C	1	myocyte	C03	myocyte; myotube	co-opted	shared with archaic hominins	1
chr3:53204098-53204599	chr3:53204349:T>C	1	thyroid gland	C14	thyroid gland	co-opted	unresolved	1
chr3:53238167-53238668	chr3:53238418:C>G	3	placenta; thyroid gland; prostate gland	C25	placenta	co-opted	shared with archaic hominins	1
chr3:53270009-53270510	chr3:53270260:G>A	61	neuronal stem cell; endothelial cell; hepatocyte; CD4-positive, alpha-beta T cell; glutamatergic neuron; progenitor cell of endocrine pancreas; neural crest cell; neural progenitor cell; dermis microvascular lymphatic vessel endothelial cell; ecto neural progenitor cell; nephron progenitor cell; large intestine; colonic mucosa; testis; brain; retina; eye; femur; pons; ovary; uterus; transverse colon; sigmoid colon; Peyer's patch; renal pelvis; pancreas; sciatic nerve; tibial nerve; muscle of leg; muscle of arm; tongue; muscle of trunk; frontal cortex; putamen; globus pallidus; Ammon's horn; cerebellum; lung; liver; small intestine; cerebellar cortex; right lung; spinal cord; muscle of back; thymus; head of caudate nucleus; posterior cingulate gyrus; hindlimb muscle; left kidney; right kidney; mucosa of descending colon; renal cortex interstitium; dorsolateral prefrontal cortex; left renal pelvis; right renal pelvis; left renal cortex interstitium; right renal cortex interstitium; right forelimb; left forelimb; right hindlimb; left hindlimb	broad	broadly gained	NA	shared with archaic hominins	1
chr3:53456961-53457462	chr3:53457212:G>A	2	hematopoietic multipotent progenitor cell; common myeloid progenitor, CD34-positive	C23	immune system / blood	co-opted	shared with archaic hominins	1
chr3:53464352-53464853	chr3:53464603:T>C	1	adrenal gland	C16	left lobe of liver; liver; right lobe of liver	co-opted	shared with archaic hominins	1
chr3:53489282-53489783	chr3:53489533:T>C	2	hepatocyte; large intestine	C06	hepatocyte; large intestine; small intestine	co-opted	shared with archaic hominins	1
chr3:53554632-53555133	chr3:53554883:C>T	3	B cell; hematopoietic multipotent progenitor cell; common myeloid progenitor, CD34-positive	C23	immune system / blood	de novo	shared with archaic hominins	1
chr3:53593537-53594038	chr3:53593788:C>G	2	testis; heart	C09	respiratory system / lung	co-opted	shared with archaic hominins	1
chr3:53612999-53613500	chr3:53613250:C>A	1	B cell	C23	immune system / blood	co-opted	shared with archaic hominins	1
chr3:53626770-53627271	chr3:53627021:A>T	1	thyroid gland	C14	thyroid gland	co-opted	shared with archaic hominins	1
chr3:53628532-53629033	chr3:53628783:T>G	2	immature natural killer cell; thymus	C22	immune system / blood	co-opted	shared with archaic hominins	1
chr3:53643730-53644231	chr3:53643981:G>C	4	endothelial cell; endodermal cell; neural progenitor cell; mesendoderm	C21	endodermal cell; islet precursor cell; mesendoderm	co-opted	shared with archaic hominins	1
chr3:53657576-53658077	chr3:53657827:G>A	3	muscle of leg; muscle of arm; muscle of trunk	C08	musculature / limb	de novo	shared with archaic hominins	1
chr3:53682706-53683207	chr3:53682957:G>A	2	cerebellum; cerebellar cortex	C11	cerebellar cortex; cerebellum	co-opted	modern human-specific	0.092945
chr3:53713758-53714259	chr3:53714009:A>G	1	umbilical cord	C09	respiratory system / lung	co-opted	shared with archaic hominins	1
chr3:53740832-53741333	chr3:53741083:T>G	2	myocyte; stromal cell of bone marrow	C03	myocyte; myotube	co-opted	shared with archaic hominins	0.944569
chr3:53750754-53751255	chr3:53751005:A>C	2	muscle of leg; tongue	C08	musculature / limb	co-opted	shared with archaic hominins	1
chr3:53754187-53754688	chr3:53754438:C>T	3	suppressor macrophage; inflammatory macrophage; CD14-positive monocyte	C23	immune system / blood	co-opted	shared with archaic hominins	1
chr3:53828498-53828999	chr3:53828749:C>A	2	suppressor macrophage; inflammatory macrophage	C23	immune system / blood	de novo	unresolved	1
chr3:53899686-53900187	chr3:53899937:T>C	1	thyroid gland	C14	thyroid gland	co-opted	shared with archaic hominins	1
chr3:53901989-53902490	chr3:53902240:A>T	1	thyroid gland	C14	thyroid gland	de novo	shared with archaic hominins	1
chr3:53913337-53913838	chr3:53913588:A>G	1	small intestine	C06	hepatocyte; large intestine; small intestine	co-opted	unresolved	1
chr3:53927129-53927638	chr3:53927380:T>C	6	neural crest cell; nephron progenitor cell; colonic mucosa; transverse colon; mucosa of descending colon; left colon	C25	placenta	de novo	unresolved	1
chr3:53927129-53927638	chr3:53927382:T>C	1	nephron progenitor cell	C25	placenta	de novo	unresolved	1
chr3:53927129-53927638	chr3:53927388:T>C	7	neural crest cell; nephron progenitor cell; colonic mucosa; transverse colon; placenta; mucosa of descending colon; left colon	C25	placenta	de novo	unresolved	1
chr3:53949476-53949977	chr3:53949727:G>A	1	glutamatergic neuron	C09	respiratory system / lung	co-opted	modern human-specific	0.832027
chr3:54020268-54020769	chr3:54020519:A>G	1	cerebellar cortex	C11	cerebellar cortex; cerebellum	de novo	shared with archaic hominins	1
chr3:54038313-54038814	chr3:54038564:T>C	1	left lobe of liver	C16	left lobe of liver; liver; right lobe of liver	de novo	modern human-specific	0.06439
chr3:54053087-54053747	chr3:54053338:G>A	1	right cardiac atrium	C09	respiratory system / lung	co-opted	shared with archaic hominins	1
chr3:54053087-54053747	chr3:54053497:G>A	1	umbilical cord	C09	respiratory system / lung	co-opted	shared with archaic hominins	1
chr3:54146348-54146849	chr3:54146599:G>A	2	umbilical cord; right kidney	C13	central nervous system / eye	co-opted	unresolved	1
chr3:54170337-54170838	chr3:54170588:G>A	1	muscle of leg	C08	musculature / limb	de novo	shared with archaic hominins	1
chr3:54230743-54231244	chr3:54230994:T>C	1	cerebellar cortex	C11	cerebellar cortex; cerebellum	co-opted	shared with archaic hominins	1
chr3:54232598-54233099	chr3:54232849:G>C	2	colonic mucosa; transverse colon	C15	digestive system / colon	de novo	shared with archaic hominins	1
chr3:54320345-54320846	chr3:54320596:G>A	1	placenta	C25	placenta	co-opted	unresolved	1
chr3:54349181-54349682	chr3:54349432:T>C	2	common myeloid progenitor, CD34-positive; heart	C21	endodermal cell; islet precursor cell; mesendoderm	co-opted	shared with archaic hominins	1
chr3:54353451-54353952	chr3:54353702:T>G	3	testis; femur; ovary	C18	circulatory system / heart	co-opted	shared with archaic hominins	1
chr3:54356607-54357108	chr3:54356858:G>A	1	muscle of leg	C08	musculature / limb	co-opted	shared with archaic hominins	1
chr3:54357253-54357754	chr3:54357504:T>C	2	hematopoietic multipotent progenitor cell; common myeloid progenitor, CD34-positive	C23	immune system / blood	co-opted	unresolved	1
chr3:54358917-54359418	chr3:54359168:G>T	2	muscle of leg; muscle of trunk	C08	musculature / limb	de novo	shared with archaic hominins	1
chr3:54410280-54410781	chr3:54410531:G>C	1	eye	C13	central nervous system / eye	de novo	unresolved	1
chr3:54443379-54443880	chr3:54443630:G>C	2	cerebellum; cerebellar cortex	C11	cerebellar cortex; cerebellum	co-opted	shared with archaic hominins	1
chr3:54536301-54536802	chr3:54536552:T>C	2	cerebellum; cerebellar cortex	C11	cerebellar cortex; cerebellum	co-opted	shared with archaic hominins	1
chr3:54584079-54584580	chr3:54584330:G>A	1	spinal cord	C13	central nervous system / eye	de novo	shared with archaic hominins	1
chr3:54600486-54600987	chr3:54600737:C>G	2	cerebellum; gastrocnemius medialis	C12	central nervous system / brain	co-opted	shared with archaic hominins	1
chr3:54676017-54676518	chr3:54676268:G>C	1	small intestine	C06	hepatocyte; large intestine; small intestine	de novo	shared with archaic hominins	1
chr3:54696294-54696795	chr3:54696545:G>A	1	mesenchymal stem cell	C02	adipocyte; mesenchymal stem cell; stromal cell of bone marrow	co-opted	modern human-specific	0.05935
chr3:54706823-54707324	chr3:54707074:C>T	1	eye	C13	central nervous system / eye	co-opted	shared with archaic hominins	1
chr3:54713369-54713870	chr3:54713620:G>T	3	suppressor macrophage; common myeloid progenitor, CD34-positive; umbilical cord	C23	immune system / blood	co-opted	shared with archaic hominins	1
chr3:54836767-54837268	chr3:54837018:G>C	1	thyroid gland	C14	thyroid gland	co-opted	shared with archaic hominins	1
chr3:54859085-54859586	chr3:54859336:C>T	1	thyroid gland	C14	thyroid gland	co-opted	shared with archaic hominins	1
chr3:54900947-54901448	chr3:54901198:G>A	1	glutamatergic neuron	C03	myocyte; myotube	co-opted	shared with archaic hominins	1
chr3:54951417-54951918	chr3:54951668:G>A	13	ureter; ovary; uterus; sigmoid colon; tibial nerve; coronary artery; cerebellum; heart left ventricle; cerebellar cortex; prostate gland; tibial artery; psoas muscle; gastrocnemius medialis	C11	cerebellar cortex; cerebellum	co-opted	shared with archaic hominins	1
chr3:54955906-54956407	chr3:54956157:T>C	1	placenta	C25	placenta	co-opted	shared with archaic hominins	1
chr3:54970878-54971379	chr3:54971129:G>A	4	suppressor macrophage; muscle of leg; muscle of trunk; umbilical cord	C02	adipocyte; mesenchymal stem cell; stromal cell of bone marrow	co-opted	shared with archaic hominins	1
chr3:54989117-54989618	chr3:54989368:C>T	2	suppressor macrophage; CD14-positive monocyte	C23	immune system / blood	co-opted	shared with archaic hominins	1
chr3:54999109-54999610	chr3:54999360:C>A	3	neuronal stem cell; endothelial cell; putamen	C21	endodermal cell; islet precursor cell; mesendoderm	co-opted	shared with archaic hominins	1
chr3:55017742-55018243	chr3:55017993:C>A	4	muscle of leg; tongue; muscle of trunk; muscle of back	C08	musculature / limb	co-opted	shared with archaic hominins	1
chr3:55029914-55030415	chr3:55030165:G>A	1	inflammatory macrophage	C23	immune system / blood	de novo	shared with archaic hominins	1
chr3:55143278-55143779	chr3:55143529:C>T	2	islet precursor cell; placenta	C25	placenta	de novo	shared with archaic hominins	1
chr3:55191745-55192246	chr3:55191996:T>G	3	adipocyte; islet precursor cell; placenta	C25	placenta	co-opted	shared with archaic hominins	1
chr3:55205964-55206465	chr3:55206215:G>A	1	nephron progenitor cell	C03	myocyte; myotube	co-opted	shared with archaic hominins	1
chr3:55249229-55249730	chr3:55249480:A>G	1	myocyte	C03	myocyte; myotube	de novo	unresolved	1
chr3:55258189-55258690	chr3:55258440:C>A	1	adrenal gland	C18	circulatory system / heart	de novo	shared with archaic hominins	1
chr3:55332116-55332617	chr3:55332367:T>C	4	nephron progenitor cell; renal pelvis; right kidney; right renal cortex interstitium	C10	excretory system / kidney	de novo	shared with archaic hominins	1
chr3:55343631-55344132	chr3:55343882:G>C	3	endodermal cell; mesendoderm; islet precursor cell	C21	endodermal cell; islet precursor cell; mesendoderm	co-opted	shared with archaic hominins	1
chr3:55362600-55363101	chr3:55362851:A>G	1	mesendoderm	C21	endodermal cell; islet precursor cell; mesendoderm	co-opted	shared with archaic hominins	1
chr3:55408108-55408609	chr3:55408359:A>G	3	colonic mucosa; mucosa of descending colon; left colon	C15	digestive system / colon	de novo	shared with archaic hominins	1
chr3:55434751-55435252	chr3:55435002:T>C	19	endothelial cell; adipocyte; myocyte; endodermal cell; suppressor macrophage; inflammatory macrophage; common myeloid progenitor, CD34-positive; neural progenitor cell; mesendoderm; colonic mucosa; body of pancreas; transverse colon; muscle of trunk; placenta; small intestine; lower lobe of right lung; adrenal gland; thymus; mucosa of descending colon	broad	broadly gained	NA	shared with archaic hominins	1
chr3:55445535-55446036	chr3:55445786:C>G	2	right lobe of liver; left lobe of liver	C16	left lobe of liver; liver; right lobe of liver	co-opted	shared with archaic hominins	1
chr3:55454565-55455066	chr3:55454816:A>G	3	myocyte; myotube; stromal cell of bone marrow	C03	myocyte; myotube	co-opted	shared with archaic hominins	1
chr3:55561482-55561983	chr3:55561733:G>A	1	heart	C09	respiratory system / lung	de novo	shared with archaic hominins	1
chr3:55566546-55567047	chr3:55566797:T>C	1	placenta	C25	placenta	de novo	unresolved	1
chr3:55571989-55572490	chr3:55572240:A>G	4	transverse colon; spinal cord; prostate gland; left colon	C14	thyroid gland	co-opted	shared with archaic hominins	1
chr3:55579490-55579991	chr3:55579741:A>G	3	mesenchymal stem cell; adipocyte; dermis microvascular lymphatic vessel endothelial cell	C01	dermis microvascular lymphatic vessel endothelial cell	co-opted	modern human-specific	0.728443
chr3:55591835-55592336	chr3:55592086:C>G	7	suppressor macrophage; inflammatory macrophage; CD14-positive monocyte; pons; muscle of leg; Ammon's horn; umbilical cord	C12	central nervous system / brain	co-opted	shared with archaic hominins	1
chr3:55592553-55593054	chr3:55592804:G>C	2	putamen; head of caudate nucleus	C12	central nervous system / brain	de novo	shared with archaic hominins	1
chr3:55601322-55601823	chr3:55601573:C>T	2	hematopoietic multipotent progenitor cell; common myeloid progenitor, CD34-positive	C01	dermis microvascular lymphatic vessel endothelial cell	co-opted	shared with archaic hominins	1
chr3:55673732-55674233	chr3:55673983:G>C	2	large intestine; Ammon's horn	C06	hepatocyte; large intestine; small intestine	co-opted	modern human-specific	0.079507
chr3:55678446-55678947	chr3:55678697:A>G	1	adrenal gland	C16	left lobe of liver; liver; right lobe of liver	co-opted	shared with archaic hominins	1
chr3:55704334-55704835	chr3:55704585:C>G	2	mesenchymal stem cell; adipocyte	C02	adipocyte; mesenchymal stem cell; stromal cell of bone marrow	de novo	shared with archaic hominins	1
chr3:55736006-55736507	chr3:55736257:T>C	1	retina	C13	central nervous system / eye	co-opted	shared with archaic hominins	1
chr3:55759110-55759611	chr3:55759361:C>T	2	pons; Ammon's horn	C12	central nervous system / brain	co-opted	shared with archaic hominins	1
chr3:55804435-55804936	chr3:55804686:C>T	2	hepatocyte; adrenal gland	C21	endodermal cell; islet precursor cell; mesendoderm	co-opted	shared with archaic hominins	1
chr3:55818411-55818912	chr3:55818662:C>G	11	neural progenitor cell; mesendoderm; heart; pons; putamen; globus pallidus; Ammon's horn; spinal cord; head of caudate nucleus; posterior cingulate gyrus; dorsolateral prefrontal cortex	C12	central nervous system / brain	co-opted	shared with archaic hominins	1
chr3:55885700-55886201	chr3:55885951:T>C	1	adipocyte	C25	placenta	co-opted	shared with archaic hominins	1
chr3:55891573-55892074	chr3:55891824:G>T	3	mesenchymal stem cell; adipocyte; stromal cell of bone marrow	C02	adipocyte; mesenchymal stem cell; stromal cell of bone marrow	de novo	shared with archaic hominins	1
chr3:55910459-55910960	chr3:55910710:C>T	2	adipocyte; stromal cell of bone marrow	C02	adipocyte; mesenchymal stem cell; stromal cell of bone marrow	de novo	shared with archaic hominins	1
chr3:55989388-55989889	chr3:55989639:T>C	3	retina; eye; spinal cord	C13	central nervous system / eye	co-opted	shared with archaic hominins	1
chr3:56279400-56279901	chr3:56279651:C>G	1	large intestine	C06	hepatocyte; large intestine; small intestine	de novo	shared with archaic hominins	1
chr3:56285374-56285929	chr3:56285625:A>G	2	common myeloid progenitor, CD34-positive; mesendoderm	C11	cerebellar cortex; cerebellum	co-opted	shared with archaic hominins	1
chr3:56285374-56285929	chr3:56285679:G>C	2	cerebellum; cerebellar cortex	C11	cerebellar cortex; cerebellum	co-opted	shared with archaic hominins	1
chr3:56291102-56291603	chr3:56291353:C>G	1	forelimb muscle	C08	musculature / limb	co-opted	shared with archaic hominins	1
chr3:56297393-56297894	chr3:56297644:G>A	2	myocyte; muscle of trunk	C03	myocyte; myotube	de novo	modern human-specific	0.713886
chr3:56484449-56484950	chr3:56484700:A>C	1	nephron progenitor cell	C20	central nervous system / embryo	co-opted	shared with archaic hominins	1
chr3:56556791-56557292	chr3:56557042:A>C	1	CD14-positive monocyte	C23	immune system / blood	co-opted	shared with archaic hominins	1
chr3:56608423-56608924	chr3:56608674:T>G	1	central memory CD4-positive, alpha-beta T cell	C22	immune system / blood	de novo	unresolved	1
chr3:56692362-56692863	chr3:56692613:G>A	3	T-cell; natural killer cell; CD4-positive, alpha-beta T cell	C22	immune system / blood	de novo	unresolved	1
chr3:56735168-56735669	chr3:56735419:G>T	2	T-helper 2 cell; immature natural killer cell	C06	hepatocyte; large intestine; small intestine	de novo	unresolved	1
chr3:56748868-56749369	chr3:56749119:T>C	2	hematopoietic multipotent progenitor cell; common myeloid progenitor, CD34-positive	C23	immune system / blood	co-opted	shared with archaic hominins	1
chr3:56758506-56759007	chr3:56758757:G>C	2	stomach; pancreas	C14	thyroid gland	co-opted	shared with archaic hominins	1
chr3:56762725-56763226	chr3:56762976:T>A	1	mesenchymal stem cell	C02	adipocyte; mesenchymal stem cell; stromal cell of bone marrow	de novo	shared with archaic hominins	1
chr3:56768983-56769626	chr3:56769234:A>C	2	myocyte; tongue	C11	cerebellar cortex; cerebellum	co-opted	shared with archaic hominins	1
chr3:56768983-56769626	chr3:56769376:A>G	1	cerebellum	C11	cerebellar cortex; cerebellum	co-opted	shared with archaic hominins	1
chr3:56773253-56773754	chr3:56773504:C>T	2	myocyte; myotube	C03	myocyte; myotube	co-opted	shared with archaic hominins	1
chr3:56837520-56838021	chr3:56837771:T>C	4	renal pelvis; renal cortex interstitium; left renal pelvis; right renal pelvis	C10	excretory system / kidney	co-opted	shared with archaic hominins	1
chr3:56870405-56870906	chr3:56870656:C>A	2	mesenchymal stem cell; adipocyte	C02	adipocyte; mesenchymal stem cell; stromal cell of bone marrow	co-opted	shared with archaic hominins	1
chr3:56879771-56880272	chr3:56880022:G>A	1	suppressor macrophage	C23	immune system / blood	co-opted	shared with archaic hominins	1
chr3:56926094-56926595	chr3:56926345:C>T	1	muscle of leg	C08	musculature / limb	co-opted	shared with archaic hominins	1
chr3:56928587-56929088	chr3:56928838:A>G	9	T-cell; T-helper 2 cell; CD4-positive, alpha-beta T cell; CD8-positive, alpha-beta T cell; CD4-positive, alpha-beta memory T cell; naive thymus-derived CD8-positive, alpha-beta T cell; central memory CD4-positive, alpha-beta T cell; effector memory CD4-positive, alpha-beta T cell; common myeloid progenitor, CD34-positive	C06	hepatocyte; large intestine; small intestine	co-opted	shared with archaic hominins	1
chr3:56952781-56953323	chr3:56953032:T>A	5	colonic mucosa; stomach; transverse colon; small intestine; left colon	C15	digestive system / colon	de novo	shared with archaic hominins	0.960806
chr3:56952781-56953323	chr3:56953073:G>T	4	colonic mucosa; transverse colon; small intestine; left colon	C15	digestive system / colon	de novo	shared with archaic hominins	1
chr3:56962173-56962674	chr3:56962424:G>T	4	glutamatergic neuron; islet precursor cell; testis; thyroid gland	C14	thyroid gland	co-opted	shared with archaic hominins	1
chr3:56974213-56974714	chr3:56974464:G>A	2	spinal cord; head of caudate nucleus	C13	central nervous system / eye	co-opted	shared with archaic hominins	1
chr3:56987475-56987980	chr3:56987726:T>C	15	T-cell; endothelial cell; hepatocyte; endodermal cell; CD4-positive, alpha-beta T cell; glutamatergic neuron; hematopoietic multipotent progenitor cell; neural progenitor cell; nephron progenitor cell; mesendoderm; islet precursor cell; heart; retina; spinal cord; thymus	broad	broadly gained	NA	shared with archaic hominins	1
chr3:56987475-56987980	chr3:56987730:G>C	16	T-cell; endothelial cell; hepatocyte; endodermal cell; CD4-positive, alpha-beta T cell; glutamatergic neuron; hematopoietic multipotent progenitor cell; neural progenitor cell; nephron progenitor cell; mesendoderm; islet precursor cell; heart; retina; cerebellar cortex; spinal cord; thymus	broad	broadly gained	NA	shared with archaic hominins	1
chr3:56990453-56991006	chr3:56990704:T>C	1	small intestine	C06	hepatocyte; large intestine; small intestine	co-opted	shared with archaic hominins	1
chr3:56990453-56991006	chr3:56990756:G>A	1	small intestine	C06	hepatocyte; large intestine; small intestine	co-opted	shared with archaic hominins	1
chr3:57007725-57008226	chr3:57007976:T>G	4	stomach; ovary; thyroid gland; adrenal gland	C14	thyroid gland	co-opted	shared with archaic hominins	1
chr3:57018894-57019395	chr3:57019145:A>C	1	naive B cell	C23	immune system / blood	de novo	shared with archaic hominins	1
chr3:57025080-57025581	chr3:57025331:A>T	1	suppressor macrophage	C23	immune system / blood	de novo	shared with archaic hominins	1
chr3:57031896-57032397	chr3:57032147:G>C	3	suppressor macrophage; inflammatory macrophage; common myeloid progenitor, CD34-positive	C23	immune system / blood	de novo	shared with archaic hominins	1
chr3:57033981-57034576	chr3:57034232:G>C	2	suppressor macrophage; inflammatory macrophage	C23	immune system / blood	co-opted	unresolved	1
chr3:57033981-57034576	chr3:57034326:G>A	3	suppressor macrophage; inflammatory macrophage; common myeloid progenitor, CD34-positive	C23	immune system / blood	co-opted	shared with archaic hominins	1
chr3:57048156-57048657	chr3:57048407:T>C	3	adipocyte; suppressor macrophage; inflammatory macrophage	C13	central nervous system / eye	co-opted	shared with archaic hominins	1
chr3:57060067-57060568	chr3:57060318:G>A	2	suppressor macrophage; inflammatory macrophage	C23	immune system / blood	co-opted	unresolved	1
chr3:57083496-57083997	chr3:57083747:C>A	1	islet precursor cell	C21	endodermal cell; islet precursor cell; mesendoderm	de novo	unresolved	1
chr3:57110852-57111353	chr3:57111103:G>A	1	tongue	C08	musculature / limb	co-opted	shared with archaic hominins	1
chr3:57112256-57112765	chr3:57112507:T>C	5	endodermal cell; neural progenitor cell; nephron progenitor cell; mesendoderm; islet precursor cell	C21	endodermal cell; islet precursor cell; mesendoderm	co-opted	shared with archaic hominins	1
chr3:57112256-57112765	chr3:57112515:G>C	7	endodermal cell; hematopoietic multipotent progenitor cell; common myeloid progenitor, CD34-positive; neural progenitor cell; nephron progenitor cell; mesendoderm; islet precursor cell	C21	endodermal cell; islet precursor cell; mesendoderm	co-opted	shared with archaic hominins	1
chr3:57159993-57160494	chr3:57160244:C>T	1	endodermal cell	C21	endodermal cell; islet precursor cell; mesendoderm	de novo	modern human-specific	0.542553
chr3:57170121-57170667	chr3:57170372:T>G	24	T-cell; T-helper 1 cell; T-helper 2 cell; natural killer cell; CD4-positive, alpha-beta T cell; CD8-positive, alpha-beta T cell; memory B cell; CD4-positive, CD25-positive, alpha-beta regulatory T cell; immature natural killer cell; naive thymus-derived CD4-positive, alpha-beta T cell; T-helper 17 cell; naive thymus-derived CD8-positive, alpha-beta T cell; central memory CD4-positive, alpha-beta T cell; effector memory CD4-positive, alpha-beta T cell; CD8-positive, alpha-beta memory T cell; effector memory CD8-positive, alpha-beta T cell; effector CD4-positive, alpha-beta T cell; T follicular helper cell; T-helper 9 cell; ureter; uterus; pancreas; prostate gland; mucosa of gallbladder	broad	broadly gained	NA	shared with archaic hominins	1
chr3:57170121-57170667	chr3:57170417:G>C	9	T-cell; T-helper 1 cell; T-helper 17 cell; naive thymus-derived CD8-positive, alpha-beta T cell; central memory CD4-positive, alpha-beta T cell; effector memory CD4-positive, alpha-beta T cell; CD8-positive, alpha-beta memory T cell; effector CD4-positive, alpha-beta T cell; T follicular helper cell	broad	broadly gained	NA	unresolved	0.160694
chr3:57196847-57197358	chr3:57197098:T>C	49	T-cell; endothelial cell; mesenchymal stem cell; adipocyte; endodermal cell; B cell; T-helper 2 cell; natural killer cell; CD4-positive, alpha-beta T cell; CD8-positive, alpha-beta T cell; glutamatergic neuron; memory B cell; naive B cell; immature natural killer cell; suppressor macrophage; naive thymus-derived CD4-positive, alpha-beta T cell; naive thymus-derived CD8-positive, alpha-beta T cell; CD8-positive, alpha-beta memory T cell; effector memory CD8-positive, alpha-beta T cell; T follicular helper cell; progenitor cell of endocrine pancreas; neural crest cell; mesothelial cell of epicardium; neural progenitor cell; left ventricle myocardium inferior; left ventricle myocardium superior; nephron progenitor cell; mesendoderm; islet precursor cell; colonic mucosa; testis; stomach; retina; transverse colon; placenta; right cardiac atrium; left cardiac atrium; spleen; left lung; upper lobe of right lung; lower lobe of right lung; spinal cord; adrenal gland; head of caudate nucleus; mucosa of descending colon; mucosa of gallbladder; upper lobe of left lung; lower lobe of left lung; left colon	broad	broadly gained	NA	unresolved	1
chr3:57196847-57197358	chr3:57197108:T>G	19	T-cell; endothelial cell; B cell; T-helper 2 cell; natural killer cell; CD4-positive, alpha-beta T cell; CD8-positive, alpha-beta T cell; memory B cell; suppressor macrophage; naive thymus-derived CD4-positive, alpha-beta T cell; naive thymus-derived CD8-positive, alpha-beta T cell; CD8-positive, alpha-beta memory T cell; effector memory CD8-positive, alpha-beta T cell; T follicular helper cell; neural progenitor cell; nephron progenitor cell; mesendoderm; spinal cord; left colon	broad	broadly gained	NA	unresolved	0.996641
chr3:57229224-57229725	chr3:57229475:G>T	3	CD4-positive, alpha-beta T cell; immature natural killer cell; hematopoietic multipotent progenitor cell	C23	immune system / blood	co-opted	unresolved	1
chr3:57309944-57310445	chr3:57310195:G>A	2	hematopoietic multipotent progenitor cell; common myeloid progenitor, CD34-positive	C23	immune system / blood	de novo	shared with archaic hominins	1
chr3:57385402-57385903	chr3:57385653:C>A	5	testis; ovary; left lobe of liver; body of pancreas; adrenal gland	C16	left lobe of liver; liver; right lobe of liver	de novo	unresolved	0.99888
chr3:57411607-57412108	chr3:57411858:T>G	2	hepatocyte; small intestine	C06	hepatocyte; large intestine; small intestine	de novo	shared with archaic hominins	1
chr3:57446452-57446953	chr3:57446703:C>T	6	adipocyte; eye; muscle of leg; tongue; muscle of trunk; muscle of back	C08	musculature / limb	co-opted	shared with archaic hominins	1
chr3:57518444-57518952	chr3:57518695:A>G	1	suppressor macrophage	C23	immune system / blood	co-opted	shared with archaic hominins	0.996641
chr3:57518444-57518952	chr3:57518702:C>A	3	hematopoietic multipotent progenitor cell; suppressor macrophage; common myeloid progenitor, CD34-positive	C23	immune system / blood	co-opted	shared with archaic hominins	1
chr3:57567229-57567730	chr3:57567480:C>T	2	hematopoietic multipotent progenitor cell; common myeloid progenitor, CD34-positive	C23	immune system / blood	co-opted	shared with archaic hominins	1
chr3:57593559-57594060	chr3:57593810:C>G	1	testis	C02	adipocyte; mesenchymal stem cell; stromal cell of bone marrow	co-opted	unresolved	1
chr3:57597929-57598430	chr3:57598180:A>G	9	hepatocyte; CD8-positive, alpha-beta T cell; T-helper 17 cell; CD8-positive, alpha-beta memory T cell; T-helper 22 cell; effector CD4-positive, alpha-beta T cell; T follicular helper cell; T-helper 9 cell; transverse colon	C01	dermis microvascular lymphatic vessel endothelial cell	co-opted	shared with archaic hominins	1
chr3:57671140-57671641	chr3:57671391:C>G	12	T-cell; T-helper 1 cell; natural killer cell; CD4-positive, alpha-beta T cell; CD8-positive, alpha-beta T cell; memory B cell; CD4-positive, alpha-beta memory T cell; naive thymus-derived CD8-positive, alpha-beta T cell; effector memory CD4-positive, alpha-beta T cell; CD8-positive, alpha-beta memory T cell; effector memory CD8-positive, alpha-beta T cell; T-helper 9 cell	C22	immune system / blood	co-opted	unresolved	1
chr3:57675360-57675861	chr3:57675611:A>G	1	immature natural killer cell	C22	immune system / blood	de novo	shared with archaic hominins	1
chr3:57688318-57688819	chr3:57688569:T>C	1	myocyte	C03	myocyte; myotube	de novo	shared with archaic hominins	1
chr3:57692284-57692785	chr3:57692535:C>T	2	CD4-positive, alpha-beta memory T cell; naive thymus-derived CD8-positive, alpha-beta T cell	C22	immune system / blood	co-opted	shared with archaic hominins	1
chr3:57696738-57697239	chr3:57696989:T>C	1	prostate gland	C15	digestive system / colon	co-opted	shared with archaic hominins	1
chr3:57769296-57769797	chr3:57769547:T>C	4	endodermal cell; mesendoderm; islet precursor cell; placenta	C25	placenta	de novo	unresolved	1
chr3:57872576-57873077	chr3:57872827:G>A	2	mesenchymal stem cell; adipocyte	C02	adipocyte; mesenchymal stem cell; stromal cell of bone marrow	de novo	shared with archaic hominins	1
chr3:57895917-57896418	chr3:57896168:G>A	2	pons; globus pallidus	C08	musculature / limb	co-opted	shared with archaic hominins	1
chr3:57948674-57949175	chr3:57948925:C>T	2	retina; eye	C13	central nervous system / eye	co-opted	modern human-specific	0.318029
chr3:57966700-57967201	chr3:57966951:A>C	6	adipocyte; Right ventricle myocardium superior; lung; right cardiac atrium; small intestine; adrenal gland	C02	adipocyte; mesenchymal stem cell; stromal cell of bone marrow	de novo	unresolved	1
chr3:57989189-57989690	chr3:57989440:T>C	4	colonic mucosa; transverse colon; small intestine; left colon	C06	hepatocyte; large intestine; small intestine	de novo	unresolved	1
chr3:58025733-58026252	chr3:58025984:C>A	5	stomach; heart; thyroid gland; lung; lower lobe of right lung	C14	thyroid gland	co-opted	shared with archaic hominins	1
chr3:58025733-58026252	chr3:58026002:C>T	1	lower lobe of right lung	C14	thyroid gland	co-opted	shared with archaic hominins	1
chr3:58026537-58027038	chr3:58026788:A>G	2	cerebellum; cerebellar cortex	C11	cerebellar cortex; cerebellum	co-opted	shared with archaic hominins	1
chr3:58032129-58032630	chr3:58032380:G>C	1	mesenchymal stem cell	C21	endodermal cell; islet precursor cell; mesendoderm	co-opted	modern human-specific	0.071669
chr3:58038828-58039329	chr3:58039079:A>G	1	islet precursor cell	C21	endodermal cell; islet precursor cell; mesendoderm	co-opted	unresolved	1
chr3:58040013-58040514	chr3:58040264:C>A	3	dermis microvascular lymphatic vessel endothelial cell; body of pancreas; prostate gland	C01	dermis microvascular lymphatic vessel endothelial cell	co-opted	shared with archaic hominins	1
chr3:58051170-58051671	chr3:58051421:G>A	1	upper lobe of right lung	C25	placenta	co-opted	shared with archaic hominins	1
chr3:58085623-58086124	chr3:58085874:G>A	2	naive B cell; thyroid gland	C14	thyroid gland	co-opted	modern human-specific	0.316349
chr3:58086473-58086974	chr3:58086724:G>A	1	common myeloid progenitor, CD34-positive	C23	immune system / blood	de novo	modern human-specific	0.384099
chr3:58143707-58144208	chr3:58143958:A>G	4	mesenchymal stem cell; myocyte; right lobe of liver; left lobe of liver	C16	left lobe of liver; liver; right lobe of liver	co-opted	unresolved	1
chr3:58162467-58162968	chr3:58162718:C>T	2	chondrocyte; posterior vena cava	C04	chondrocyte	de novo	unresolved	1
chr3:58200932-58201434	chr3:58201183:C>A	4	renal pelvis; lung; right kidney; renal cortex interstitium	C09	respiratory system / lung	co-opted	shared with archaic hominins	1
chr3:58200932-58201434	chr3:58201184:A>G	4	renal pelvis; lung; right kidney; renal cortex interstitium	C09	respiratory system / lung	co-opted	modern human-specific	0.076148
chr3:58210711-58211212	chr3:58210962:T>C	5	testis; heart; right cardiac atrium; left cardiac atrium; umbilical cord	C09	respiratory system / lung	co-opted	shared with archaic hominins	1
chr3:58214899-58215400	chr3:58215150:T>C	1	endodermal cell	C21	endodermal cell; islet precursor cell; mesendoderm	co-opted	shared with archaic hominins	1
chr3:58217104-58217605	chr3:58217355:T>A	107	neuronal stem cell; T-cell; endothelial cell; mesenchymal stem cell; adipocyte; hepatocyte; B cell; T-helper 1 cell; T-helper 2 cell; natural killer cell; CD4-positive, alpha-beta T cell; CD8-positive, alpha-beta T cell; glutamatergic neuron; memory B cell; naive B cell; CD4-positive, CD25-positive, alpha-beta regulatory T cell; immature natural killer cell; hematopoietic multipotent progenitor cell; naive thymus-derived CD4-positive, alpha-beta T cell; CD4-positive, alpha-beta memory T cell; T-helper 17 cell; naive thymus-derived CD8-positive, alpha-beta T cell; central memory CD4-positive, alpha-beta T cell; effector memory CD4-positive, alpha-beta T cell; central memory CD8-positive, alpha-beta T cell; CD8-positive, alpha-beta memory T cell; effector memory CD8-positive, alpha-beta T cell; effector CD4-positive, alpha-beta T cell; CD14-positive monocyte; common myeloid progenitor, CD34-positive; T follicular helper cell; T-helper 9 cell; progenitor cell of endocrine pancreas; stromal cell of bone marrow; neural crest cell; dermis microvascular lymphatic vessel endothelial cell; ecto neural progenitor cell; Right ventricle myocardium superior; left ventricle myocardium inferior; left ventricle myocardium superior; nephron progenitor cell; islet precursor cell; ureter; large intestine; colonic mucosa; testis; stomach; heart; brain; retina; eye; femur; pons; ovary; uterus; right lobe of liver; left lobe of liver; body of pancreas; transverse colon; sigmoid colon; Peyer's patch; renal pelvis; pancreas; sciatic nerve; muscle of leg; ascending aorta; muscle of arm; coronary artery; tongue; muscle of trunk; frontal cortex; putamen; globus pallidus; Ammon's horn; cerebellum; thyroid gland; lung; right cardiac atrium; left cardiac atrium; heart left ventricle; spleen; liver; small intestine; cerebellar cortex; upper lobe of right lung; lower lobe of right lung; spinal cord; muscle of back; umbilical cord; prostate gland; adrenal gland; thymus; head of caudate nucleus; posterior cingulate gyrus; lower leg skin; mucosa of descending colon; mucosa of gallbladder; right atrium auricular region; tibial artery; psoas muscle; left colon; dorsolateral prefrontal cortex; right renal pelvis; suprapubic skin; right forelimb; right hindlimb; left hindlimb	broad	broadly gained	NA	shared with archaic hominins	1
chr3:58246638-58247139	chr3:58246889:G>C	2	colonic mucosa; left lobe of liver	C06	hepatocyte; large intestine; small intestine	co-opted	shared with archaic hominins	1
chr3:58249408-58249909	chr3:58249659:C>T	1	mucosa of descending colon	C14	thyroid gland	co-opted	shared with archaic hominins	1
chr3:58258532-58259033	chr3:58258783:A>G	3	neuronal stem cell; neural progenitor cell; eye	C20	central nervous system / embryo	co-opted	shared with archaic hominins	1
chr3:58274006-58274507	chr3:58274257:T>C	1	suppressor macrophage	C23	immune system / blood	co-opted	shared with archaic hominins	1
chr3:58288013-58288514	chr3:58288264:T>C	1	common myeloid progenitor, CD34-positive	C23	immune system / blood	co-opted	shared with archaic hominins	1
chr3:58307764-58308265	chr3:58308015:T>C	1	gastrocnemius medialis	C18	circulatory system / heart	de novo	shared with archaic hominins	1
chr3:58324929-58325430	chr3:58325180:T>C	1	dermis microvascular lymphatic vessel endothelial cell	C01	dermis microvascular lymphatic vessel endothelial cell	co-opted	unresolved	1
chr3:58386776-58387349	chr3:58387027:A>G	2	cerebellum; cerebellar cortex	broad	broadly gained	NA	shared with archaic hominins	1
chr3:58386776-58387349	chr3:58387099:C>G	22	left ventricle myocardium inferior; femur; tongue; muscle of trunk; frontal cortex; putamen; globus pallidus; Ammon's horn; cerebellum; lung; right cardiac atrium; left cardiac atrium; heart left ventricle; cerebellar cortex; muscle of back; adrenal gland; head of caudate nucleus; posterior cingulate gyrus; hindlimb muscle; right atrium auricular region; tibial artery; dorsolateral prefrontal cortex	broad	broadly gained	NA	shared with archaic hominins	1
chr3:58412340-58412841	chr3:58412591:C>G	1	left lobe of liver	C16	left lobe of liver; liver; right lobe of liver	co-opted	shared with archaic hominins	0.784994
chr3:58452824-58453354	chr3:58453075:T>C	1	placenta	C25	placenta	de novo	unresolved	1
chr3:58452824-58453354	chr3:58453104:A>G	1	placenta	C25	placenta	de novo	unresolved	1
chr3:58518184-58518724	chr3:58518435:T>C	1	spinal cord	C06	hepatocyte; large intestine; small intestine	co-opted	shared with archaic hominins	1
chr3:58518184-58518724	chr3:58518474:A>G	1	small intestine	C06	hepatocyte; large intestine; small intestine	co-opted	shared with archaic hominins	1
chr3:58523074-58523575	chr3:58523325:C>T	1	mesendoderm	C21	endodermal cell; islet precursor cell; mesendoderm	co-opted	shared with archaic hominins	1
chr3:58537005-58537506	chr3:58537256:A>C	38	mesenchymal stem cell; myocyte; stromal cell of bone marrow; Right ventricle myocardium inferior; Right ventricle myocardium superior; left ventricle myocardium inferior; left ventricle myocardium superior; testis; aorta; heart; femur; ovary; uterus; posterior vena cava; sigmoid colon; sciatic nerve; tibial nerve; muscle of leg; muscle of arm; muscle of trunk; Ammon's horn; right cardiac atrium; left cardiac atrium; heart right ventricle; heart left ventricle; cardiac septum; muscle of back; adrenal gland; head of caudate nucleus; forelimb muscle; hindlimb muscle; right atrium auricular region; tibial artery; psoas muscle; gastrocnemius medialis; right forelimb; right hindlimb; left hindlimb	broad	broadly gained	NA	shared with archaic hominins	1
chr3:58560786-58561287	chr3:58561037:A>G	4	neuronal stem cell; mesenchymal stem cell; islet precursor cell; placenta	C25	placenta	co-opted	shared with archaic hominins	1
chr3:58585914-58586415	chr3:58586165:T>C	1	nephron progenitor cell	C14	thyroid gland	co-opted	shared with archaic hominins	1
chr3:58629027-58629528	chr3:58629278:C>T	12	testis; femur; ovary; uterus; sciatic nerve; tibial nerve; heart left ventricle; prostate gland; adrenal gland; right forelimb; right hindlimb; left hindlimb	C08	musculature / limb	co-opted	shared with archaic hominins	1
chr3:58647681-58648182	chr3:58647932:A>G	3	hematopoietic multipotent progenitor cell; common myeloid progenitor, CD34-positive; dermis microvascular lymphatic vessel endothelial cell	C01	dermis microvascular lymphatic vessel endothelial cell	co-opted	shared with archaic hominins	1
chr3:58651182-58651696	chr3:58651433:T>C	1	dermis microvascular lymphatic vessel endothelial cell	C01	dermis microvascular lymphatic vessel endothelial cell	co-opted	shared with archaic hominins	1
chr3:58651182-58651696	chr3:58651446:C>T	1	dermis microvascular lymphatic vessel endothelial cell	C01	dermis microvascular lymphatic vessel endothelial cell	co-opted	shared with archaic hominins	1
chr3:58661896-58662397	chr3:58662147:G>C	2	transverse colon; left colon	C15	digestive system / colon	co-opted	shared with archaic hominins	0.465286
chr3:58682814-58683315	chr3:58683065:A>G	1	gastrocnemius medialis	C11	cerebellar cortex; cerebellum	co-opted	shared with archaic hominins	1
chr3:58752155-58752656	chr3:58752406:A>T	1	pons	C13	central nervous system / eye	de novo	shared with archaic hominins	1
chr3:58798208-58798775	chr3:58798459:C>T	2	suppressor macrophage; common myeloid progenitor, CD34-positive	C23	immune system / blood	de novo	shared with archaic hominins	1
chr3:58798208-58798775	chr3:58798525:A>G	2	suppressor macrophage; inflammatory macrophage	C23	immune system / blood	de novo	shared with archaic hominins	1
chr3:58842369-58842909	chr3:58842620:G>T	4	glutamatergic neuron; neural crest cell; nephron progenitor cell; left lung	C25	placenta	co-opted	unresolved	0.99888
chr3:58842369-58842909	chr3:58842659:G>A	1	placenta	C25	placenta	co-opted	unresolved	0.988802
chr3:58858019-58858520	chr3:58858270:G>A	1	eye	C13	central nervous system / eye	co-opted	shared with archaic hominins	1
chr3:58952455-58952956	chr3:58952706:G>A	2	naive B cell; stromal cell of bone marrow	C02	adipocyte; mesenchymal stem cell; stromal cell of bone marrow	co-opted	shared with archaic hominins	1
chr3:59001598-59002099	chr3:59001849:T>G	3	hematopoietic multipotent progenitor cell; suppressor macrophage; inflammatory macrophage	C23	immune system / blood	co-opted	modern human-specific	0.506159
chr3:59056783-59057284	chr3:59057034:G>C	1	common myeloid progenitor, CD34-positive	C23	immune system / blood	co-opted	shared with archaic hominins	1
chr3:59081005-59081506	chr3:59081256:G>A	1	placenta	C25	placenta	de novo	shared with archaic hominins	1
chr3:59149980-59150481	chr3:59150231:G>A	4	neuronal stem cell; endodermal cell; neural progenitor cell; mesendoderm	C21	endodermal cell; islet precursor cell; mesendoderm	co-opted	shared with archaic hominins	1
chr3:59212051-59212552	chr3:59212302:C>T	6	T-cell; effector memory CD8-positive, alpha-beta T cell; nephron progenitor cell; colonic mucosa; head of caudate nucleus; mucosa of gallbladder	C23	immune system / blood	co-opted	shared with archaic hominins	1
chr3:59246651-59247152	chr3:59246902:A>C	1	B cell	C23	immune system / blood	de novo	shared with archaic hominins	1
chr3:59256695-59257196	chr3:59256946:C>T	1	spinal cord	C13	central nervous system / eye	de novo	shared with archaic hominins	1
chr3:59260943-59261444	chr3:59261194:C>T	1	heart	C09	respiratory system / lung	de novo	shared with archaic hominins	1
chr3:59265508-59266009	chr3:59265759:C>A	2	stomach; thyroid gland	C14	thyroid gland	co-opted	shared with archaic hominins	1
chr3:59287187-59287711	chr3:59287438:G>A	3	left ventricle myocardium superior; pancreas; lower lobe of right lung	broad	broadly gained	NA	shared with archaic hominins	1
chr3:59287187-59287711	chr3:59287461:A>G	14	mesenchymal stem cell; hepatocyte; hematopoietic multipotent progenitor cell; suppressor macrophage; CD14-positive monocyte; common myeloid progenitor, CD34-positive; testis; stomach; heart; body of pancreas; pancreas; adrenal gland; mucosa of gallbladder; omental fat pad	broad	broadly gained	NA	shared with archaic hominins	1
chr3:59320146-59320647	chr3:59320397:A>G	1	hepatocyte	C21	endodermal cell; islet precursor cell; mesendoderm	co-opted	shared with archaic hominins	1
chr3:59332744-59333245	chr3:59332995:T>C	1	stromal cell of bone marrow	C02	adipocyte; mesenchymal stem cell; stromal cell of bone marrow	co-opted	unresolved	1
chr3:59334570-59335071	chr3:59334821:T>C	8	mesenchymal stem cell; adipocyte; hepatocyte; suppressor macrophage; inflammatory macrophage; CD14-positive monocyte; stromal cell of bone marrow; right lung	C02	adipocyte; mesenchymal stem cell; stromal cell of bone marrow	co-opted	shared with archaic hominins	1
chr3:59338210-59338711	chr3:59338461:C>G	1	cerebellar cortex	C11	cerebellar cortex; cerebellum	co-opted	shared with archaic hominins	1
chr3:59340023-59340524	chr3:59340274:C>T	1	thymus	C22	immune system / blood	de novo	shared with archaic hominins	1
chr3:59436055-59436768	chr3:59436306:G>A	5	T-cell; CD4-positive, alpha-beta T cell; CD8-positive, alpha-beta T cell; naive thymus-derived CD8-positive, alpha-beta T cell; body of pancreas	C15	digestive system / colon	co-opted	shared with archaic hominins	1
chr3:59436055-59436768	chr3:59436518:G>C	1	umbilical cord	C15	digestive system / colon	co-opted	shared with archaic hominins	1
chr3:59453034-59453535	chr3:59453285:G>A	1	suppressor macrophage	C23	immune system / blood	de novo	modern human-specific	0.912094
chr3:59515755-59516256	chr3:59516006:T>C	4	pons; muscle of leg; tongue; globus pallidus	C13	central nervous system / eye	de novo	shared with archaic hominins	1
chr3:59528245-59528746	chr3:59528496:A>G	1	lung	C09	respiratory system / lung	co-opted	modern human-specific	0.68869
chr3:59535800-59536301	chr3:59536051:A>G	1	adipocyte	C02	adipocyte; mesenchymal stem cell; stromal cell of bone marrow	de novo	shared with archaic hominins	1
chr3:59559691-59560192	chr3:59559942:T>A	2	putamen; head of caudate nucleus	C03	myocyte; myotube	co-opted	shared with archaic hominins	1
chr3:59601482-59601983	chr3:59601733:G>C	5	muscle of leg; muscle of arm; muscle of trunk; muscle of back; hindlimb muscle	C08	musculature / limb	de novo	shared with archaic hominins	0.992721
chr3:59645291-59645792	chr3:59645542:C>T	2	muscle of leg; muscle of trunk	C08	musculature / limb	co-opted	shared with archaic hominins	1
chr3:59653707-59654208	chr3:59653958:T>C	1	stromal cell of bone marrow	C08	musculature / limb	de novo	shared with archaic hominins	1
chr3:59690855-59691357	chr3:59691106:A>T	1	retina	C11	cerebellar cortex; cerebellum	co-opted	shared with archaic hominins	1
chr3:59690855-59691357	chr3:59691107:C>T	1	retina	C11	cerebellar cortex; cerebellum	co-opted	shared with archaic hominins	1
chr3:59709570-59710651	chr3:59709821:C>G	1	tongue	broad	broadly gained	NA	shared with archaic hominins	1
chr3:59709570-59710651	chr3:59709914:C>T	46	T-cell; CD4-positive, alpha-beta T cell; CD8-positive, alpha-beta T cell; immature natural killer cell; hematopoietic multipotent progenitor cell; common myeloid progenitor, CD34-positive; Right ventricle myocardium inferior; Right ventricle myocardium superior; left ventricle myocardium inferior; left ventricle myocardium superior; ureter; femur; pons; transverse colon; Peyer's patch; tibial nerve; muscle of leg; ascending aorta; muscle of arm; muscle of trunk; putamen; globus pallidus; Ammon's horn; thyroid gland; right cardiac atrium; left cardiac atrium; heart right ventricle; heart left ventricle; cardiac septum; spleen; left lung; upper lobe of right lung; lower lobe of right lung; muscle of back; umbilical cord; adrenal gland; thymus; head of caudate nucleus; hindlimb muscle; mucosa of descending colon; mucosa of gallbladder; tibial artery; psoas muscle; left colon; gastrocnemius medialis; right hindlimb	broad	broadly gained	NA	unresolved	1
chr3:59709570-59710651	chr3:59710401:T>C	3	T-cell; CD4-positive, alpha-beta T cell; thymus	broad	broadly gained	NA	shared with archaic hominins	1
chr3:59731805-59732306	chr3:59732056:G>C	1	thymus	C23	immune system / blood	de novo	shared with archaic hominins	1
chr3:59749271-59749772	chr3:59749522:C>G	3	mesenchymal stem cell; adipocyte; lower lobe of right lung	C23	immune system / blood	de novo	unresolved	0.968645
chr3:59754388-59754889	chr3:59754639:G>T	1	adipocyte	C02	adipocyte; mesenchymal stem cell; stromal cell of bone marrow	de novo	shared with archaic hominins	1
chr3:59777761-59778262	chr3:59778012:G>A	2	B cell; naive B cell	C22	immune system / blood	de novo	shared with archaic hominins	1
chr3:59783610-59784111	chr3:59783861:G>C	3	T-cell; T-helper 2 cell; central memory CD4-positive, alpha-beta T cell	C23	immune system / blood	de novo	shared with archaic hominins	1
chr3:59786315-59786816	chr3:59786566:C>A	2	brain; spinal cord	C13	central nervous system / eye	co-opted	shared with archaic hominins	1
chr3:59812791-59813292	chr3:59813042:G>A	2	mesenchymal stem cell; mesendoderm	C21	endodermal cell; islet precursor cell; mesendoderm	co-opted	shared with archaic hominins	1
chr3:59817542-59818043	chr3:59817793:A>C	2	hematopoietic multipotent progenitor cell; common myeloid progenitor, CD34-positive	C23	immune system / blood	co-opted	unresolved	1
chr3:59824804-59825305	chr3:59825055:G>T	1	thymus	C22	immune system / blood	de novo	shared with archaic hominins	1
chr3:59831348-59831849	chr3:59831599:G>C	1	heart	C09	respiratory system / lung	de novo	shared with archaic hominins	1
chr3:59876508-59877057	chr3:59876759:T>C	1	pons	C23	immune system / blood	co-opted	shared with archaic hominins	1
chr3:59876508-59877057	chr3:59876807:A>T	2	suppressor macrophage; inflammatory macrophage	C23	immune system / blood	co-opted	shared with archaic hominins	1
chr3:59877902-59878403	chr3:59878153:C>T	1	stromal cell of bone marrow	C02	adipocyte; mesenchymal stem cell; stromal cell of bone marrow	co-opted	shared with archaic hominins	1
chr3:59885864-59886365	chr3:59886115:G>A	3	hematopoietic multipotent progenitor cell; common myeloid progenitor, CD34-positive; islet precursor cell	C23	immune system / blood	co-opted	unresolved	0.93729
chr3:59908630-59909131	chr3:59908881:C>A	1	stromal cell of bone marrow	C02	adipocyte; mesenchymal stem cell; stromal cell of bone marrow	co-opted	shared with archaic hominins	1
chr3:59938752-59939253	chr3:59939003:A>G	4	nephron progenitor cell; renal pelvis; spinal cord; renal cortex interstitium	C10	excretory system / kidney	co-opted	shared with archaic hominins	1
chr3:59946194-59946695	chr3:59946445:C>T	1	common myeloid progenitor, CD34-positive	C23	immune system / blood	de novo	shared with archaic hominins	1
chr3:59985715-59986309	chr3:59985966:G>A	4	naive B cell; hematopoietic multipotent progenitor cell; suppressor macrophage; common myeloid progenitor, CD34-positive	C23	immune system / blood	de novo	shared with archaic hominins	1
chr3:59985715-59986309	chr3:59986048:G>T	3	naive B cell; hematopoietic multipotent progenitor cell; common myeloid progenitor, CD34-positive	C23	immune system / blood	de novo	shared with archaic hominins	1
chr3:59985715-59986309	chr3:59986059:G>T	1	naive B cell	C23	immune system / blood	de novo	shared with archaic hominins	1
chr3:60017628-60018129	chr3:60017879:G>A	5	T-cell; B cell; naive thymus-derived CD4-positive, alpha-beta T cell; naive thymus-derived CD8-positive, alpha-beta T cell; T-helper 22 cell	C22	immune system / blood	co-opted	shared with archaic hominins	0.958567
chr3:60025320-60026155	chr3:60025571:C>G	1	adipocyte	C02	adipocyte; mesenchymal stem cell; stromal cell of bone marrow	co-opted	shared with archaic hominins	0.885218
chr3:60025320-60026155	chr3:60025905:G>A	2	pons; tongue	C02	adipocyte; mesenchymal stem cell; stromal cell of bone marrow	co-opted	shared with archaic hominins	1
chr3:60061137-60061638	chr3:60061388:C>A	1	islet precursor cell	C21	endodermal cell; islet precursor cell; mesendoderm	co-opted	unresolved	0.870661
chr3:60076322-60076823	chr3:60076573:T>G	1	naive B cell	C23	immune system / blood	co-opted	shared with archaic hominins	1
chr3:60078934-60079435	chr3:60079185:C>T	9	T-cell; T-helper 1 cell; T-helper 2 cell; CD4-positive, alpha-beta T cell; CD8-positive, alpha-beta T cell; naive thymus-derived CD8-positive, alpha-beta T cell; central memory CD4-positive, alpha-beta T cell; neural progenitor cell; mesendoderm	C21	endodermal cell; islet precursor cell; mesendoderm	co-opted	shared with archaic hominins	1
chr3:60081651-60082152	chr3:60081902:G>A	2	T-helper 2 cell; thymus	C23	immune system / blood	de novo	unresolved	1
chr3:60128437-60128938	chr3:60128688:C>T	2	Ammon's horn; spinal cord	C13	central nervous system / eye	de novo	shared with archaic hominins	1
chr3:60141922-60142423	chr3:60142173:T>C	1	mesendoderm	C21	endodermal cell; islet precursor cell; mesendoderm	co-opted	unresolved	0.824748
chr3:60147516-60148017	chr3:60147767:G>C	3	neuronal stem cell; retina; eye	C13	central nervous system / eye	co-opted	unresolved	0.68701
chr3:60226366-60226867	chr3:60226617:C>A	1	right hindlimb	C08	musculature / limb	co-opted	shared with archaic hominins	1
chr3:60240501-60241002	chr3:60240752:C>A	3	colonic mucosa; transverse colon; left colon	C06	hepatocyte; large intestine; small intestine	co-opted	shared with archaic hominins	1
chr3:60269262-60269763	chr3:60269513:G>A	1	placenta	C25	placenta	de novo	shared with archaic hominins	1
chr3:60282775-60283276	chr3:60283026:C>T	5	brain; eye; cerebellum; cerebellar cortex; spinal cord	C11	cerebellar cortex; cerebellum	de novo	shared with archaic hominins	1
chr3:60302883-60303609	chr3:60303134:C>A	1	thymus	C02	adipocyte; mesenchymal stem cell; stromal cell of bone marrow	de novo	shared with archaic hominins	1
chr3:60302883-60303609	chr3:60303359:G>T	1	lung	C02	adipocyte; mesenchymal stem cell; stromal cell of bone marrow	de novo	shared with archaic hominins	1
chr3:60309572-60310073	chr3:60309823:C>T	1	common myeloid progenitor, CD34-positive	C23	immune system / blood	de novo	modern human-specific	0.81355
chr3:60325701-60326202	chr3:60325952:C>T	1	colonic mucosa	C06	hepatocyte; large intestine; small intestine	co-opted	shared with archaic hominins	0.855543
chr3:60448670-60449242	chr3:60448921:G>A	3	muscle of leg; umbilical cord; hindlimb muscle	C08	musculature / limb	co-opted	modern human-specific	0.204927
chr3:60448670-60449242	chr3:60448992:T>C	6	muscle of leg; tongue; muscle of trunk; muscle of back; umbilical cord; hindlimb muscle	C08	musculature / limb	co-opted	shared with archaic hominins	1
chr3:60475755-60476256	chr3:60476006:C>A	1	heart	C09	respiratory system / lung	de novo	shared with archaic hominins	1
chr3:60497866-60498367	chr3:60498117:A>G	6	hepatocyte; heart; body of pancreas; muscle of leg; muscle of trunk; cerebellar cortex	C11	cerebellar cortex; cerebellum	co-opted	shared with archaic hominins	1
chr3:60542830-60543481	chr3:60543081:A>G	1	hepatocyte	C10	excretory system / kidney	co-opted	unresolved	0.00951898
chr3:60542830-60543481	chr3:60543231:T>A	2	lung; prostate gland	C10	excretory system / kidney	co-opted	modern human-specific	0.011198
chr3:60574320-60574821	chr3:60574571:T>C	2	neuronal stem cell; neural progenitor cell	C20	central nervous system / embryo	co-opted	shared with archaic hominins	1
chr3:60584243-60584744	chr3:60584494:T>C	1	mesenchymal stem cell	C02	adipocyte; mesenchymal stem cell; stromal cell of bone marrow	co-opted	shared with archaic hominins	1
chr3:60593973-60594474	chr3:60594224:G>A	21	adipocyte; suppressor macrophage; inflammatory macrophage; Right ventricle myocardium inferior; Right ventricle myocardium superior; left ventricle myocardium inferior; left ventricle myocardium superior; ureter; aorta; right lobe of liver; left lobe of liver; tibial nerve; right cardiac atrium; left cardiac atrium; upper lobe of right lung; lower lobe of right lung; lower leg skin; right atrium auricular region; tibial artery; psoas muscle; gastrocnemius medialis	broad	broadly gained	NA	shared with archaic hominins	0.841545
chr3:60603060-60603561	chr3:60603311:C>A	1	common myeloid progenitor, CD34-positive	C23	immune system / blood	de novo	shared with archaic hominins	1
chr3:60608936-60609845	chr3:60609187:C>G	1	tongue	C21	endodermal cell; islet precursor cell; mesendoderm	co-opted	shared with archaic hominins	1
chr3:60608936-60609845	chr3:60609566:T>C	1	endodermal cell	C21	endodermal cell; islet precursor cell; mesendoderm	co-opted	unresolved	1
chr3:60608936-60609845	chr3:60609595:A>G	1	endodermal cell	C21	endodermal cell; islet precursor cell; mesendoderm	co-opted	unresolved	1
chr3:60610715-60611216	chr3:60610966:A>C	20	myotube; Right ventricle myocardium superior; left ventricle myocardium inferior; left ventricle myocardium superior; colonic mucosa; eye; posterior vena cava; sigmoid colon; muscle of leg; tongue; muscle of trunk; Ammon's horn; left cardiac atrium; heart left ventricle; cerebellar cortex; muscle of back; umbilical cord; adrenal gland; mucosa of descending colon; right atrium auricular region	broad	broadly gained	NA	modern human-specific	0.052632
chr3:60636841-60637342	chr3:60637092:T>C	11	neuronal stem cell; mesenchymal stem cell; hepatocyte; myocyte; endodermal cell; myotube; mesendoderm; islet precursor cell; tongue; muscle of back; umbilical cord	C21	endodermal cell; islet precursor cell; mesendoderm	co-opted	shared with archaic hominins	1
chr3:60672969-60673470	chr3:60673220:T>A	1	mesenchymal stem cell	C02	adipocyte; mesenchymal stem cell; stromal cell of bone marrow	de novo	shared with archaic hominins	1
chr3:60703877-60704378	chr3:60704128:T>A	2	mesenchymal stem cell; adipocyte	C02	adipocyte; mesenchymal stem cell; stromal cell of bone marrow	de novo	shared with archaic hominins	1
chr3:60746015-60746516	chr3:60746266:C>A	1	mesenchymal stem cell	C02	adipocyte; mesenchymal stem cell; stromal cell of bone marrow	de novo	modern human-specific	0.488802
chr3:60752798-60753299	chr3:60753049:G>A	5	muscle of leg; muscle of arm; muscle of trunk; muscle of back; forelimb muscle	C08	musculature / limb	co-opted	shared with archaic hominins	1
chr3:60809771-60810272	chr3:60810022:C>A	1	mesenchymal stem cell	C02	adipocyte; mesenchymal stem cell; stromal cell of bone marrow	co-opted	shared with archaic hominins	1
chr3:60841342-60841843	chr3:60841593:T>C	1	left lobe of liver	C02	adipocyte; mesenchymal stem cell; stromal cell of bone marrow	co-opted	shared with archaic hominins	1
chr3:60873289-60873800	chr3:60873540:A>C	1	pons	C12	central nervous system / brain	co-opted	shared with archaic hominins	1
chr3:60873289-60873800	chr3:60873550:A>G	2	neural progenitor cell; pons	C12	central nervous system / brain	co-opted	shared with archaic hominins	1
chr3:60890181-60890682	chr3:60890432:C>T	4	body of pancreas; pancreas; adrenal gland; mucosa of gallbladder	C14	thyroid gland	de novo	shared with archaic hominins	0.517357
chr3:60920455-60920956	chr3:60920706:C>T	2	muscle of leg; muscle of back	C08	musculature / limb	co-opted	shared with archaic hominins	1
chr3:60934205-60934706	chr3:60934456:C>T	1	glutamatergic neuron	C21	endodermal cell; islet precursor cell; mesendoderm	de novo	modern human-specific	0.319709
chr3:60976874-60977375	chr3:60977125:C>T	1	eye	C13	central nervous system / eye	de novo	shared with archaic hominins	1
chr3:61008249-61008750	chr3:61008500:G>T	1	retina	C13	central nervous system / eye	co-opted	shared with archaic hominins	1
chr3:61057509-61058010	chr3:61057760:G>A	7	renal pelvis; left kidney; right kidney; renal cortex interstitium; left renal pelvis; right renal pelvis; left renal cortex interstitium	C10	excretory system / kidney	co-opted	unresolved	0.697648
chr3:61111738-61112348	chr3:61111989:G>A	1	thymus	C06	hepatocyte; large intestine; small intestine	de novo	unresolved	1
chr3:61111738-61112348	chr3:61112098:G>A	1	transverse colon	C06	hepatocyte; large intestine; small intestine	de novo	unresolved	0.829227
chr3:61155608-61156109	chr3:61155859:G>A	12	testis; stomach; heart; left lobe of liver; body of pancreas; pancreas; Ammon's horn; heart left ventricle; cerebellar cortex; prostate gland; adrenal gland; mucosa of gallbladder	C15	digestive system / colon	de novo	shared with archaic hominins	1
chr3:61221648-61222149	chr3:61221899:A>G	4	large intestine; right lobe of liver; left lobe of liver; mucosa of gallbladder	C16	left lobe of liver; liver; right lobe of liver	co-opted	shared with archaic hominins	1
chr3:61352250-61352751	chr3:61352501:G>A	2	brain; spinal cord	C13	central nervous system / eye	co-opted	shared with archaic hominins	1
chr3:61452285-61452786	chr3:61452536:G>A	1	mesenchymal stem cell	C02	adipocyte; mesenchymal stem cell; stromal cell of bone marrow	co-opted	shared with archaic hominins	0.843785
chr3:61552630-61553131	chr3:61552881:G>C	1	left lobe of liver	C16	left lobe of liver; liver; right lobe of liver	de novo	unresolved	0.645017
chr3:61574893-61575394	chr3:61575144:G>C	2	mesenchymal stem cell; adipocyte	C02	adipocyte; mesenchymal stem cell; stromal cell of bone marrow	de novo	shared with archaic hominins	1
chr3:61587678-61588179	chr3:61587929:A>G	1	muscle of leg	C08	musculature / limb	de novo	unresolved	1
chr3:61608626-61609127	chr3:61608877:T>G	1	neural progenitor cell	C13	central nervous system / eye	co-opted	shared with archaic hominins	1
chr3:61612137-61612638	chr3:61612388:C>A	2	adipocyte; chorion	C24	chorion	co-opted	shared with archaic hominins	1
chr3:61637068-61638015	chr3:61637319:T>C	1	large intestine	C06	hepatocyte; large intestine; small intestine	co-opted	shared with archaic hominins	1
chr3:61637068-61638015	chr3:61637765:G>C	1	pancreas	C06	hepatocyte; large intestine; small intestine	co-opted	shared with archaic hominins	1
chr3:61657529-61658030	chr3:61657780:G>C	1	spinal cord	C13	central nervous system / eye	de novo	modern human-specific	0.05935
chr3:61667331-61667832	chr3:61667582:A>G	4	stromal cell of bone marrow; large intestine; transverse colon; small intestine	C06	hepatocyte; large intestine; small intestine	co-opted	shared with archaic hominins	1
chr3:61673596-61674097	chr3:61673847:T>G	1	muscle of leg	C08	musculature / limb	de novo	shared with archaic hominins	1
chr3:61733788-61734289	chr3:61734039:T>C	4	muscle of leg; tongue; muscle of trunk; right hindlimb	C03	myocyte; myotube	co-opted	unresolved	1
chr3:61784283-61784784	chr3:61784534:C>A	1	myocyte	C03	myocyte; myotube	co-opted	shared with archaic hominins	1
chr3:61793452-61793953	chr3:61793703:G>A	1	muscle of trunk	C08	musculature / limb	de novo	shared with archaic hominins	1
chr3:61805066-61805567	chr3:61805317:T>A	1	testis	C18	circulatory system / heart	de novo	shared with archaic hominins	1
chr3:61807693-61808194	chr3:61807944:C>A	1	left ventricle myocardium superior	C11	cerebellar cortex; cerebellum	co-opted	modern human-specific	0.674692
chr3:61808425-61808926	chr3:61808676:C>T	17	Right ventricle myocardium superior; left ventricle myocardium inferior; left ventricle myocardium superior; ovary; uterus; posterior vena cava; right lobe of liver; left lobe of liver; body of pancreas; sigmoid colon; pancreas; sciatic nerve; right cardiac atrium; left cardiac atrium; heart left ventricle; right forelimb; left hindlimb	broad	broadly gained	NA	shared with archaic hominins	1
chr3:61809838-61810339	chr3:61810089:C>T	10	Right ventricle myocardium superior; left ventricle myocardium inferior; left ventricle myocardium superior; large intestine; colonic mucosa; transverse colon; right cardiac atrium; small intestine; mucosa of descending colon; left colon	C14	thyroid gland	co-opted	shared with archaic hominins	1
chr3:61820564-61821065	chr3:61820815:A>G	1	immature natural killer cell	C23	immune system / blood	de novo	shared with archaic hominins	1
chr3:61861274-61861775	chr3:61861525:C>A	3	endodermal cell; neural progenitor cell; mesendoderm	C21	endodermal cell; islet precursor cell; mesendoderm	de novo	shared with archaic hominins	1
chr3:61864905-61865406	chr3:61865156:G>A	1	myocyte	C03	myocyte; myotube	de novo	shared with archaic hominins	1
chr3:61890090-61890591	chr3:61890341:G>A	1	nephron progenitor cell	C20	central nervous system / embryo	co-opted	shared with archaic hominins	1
chr3:61916872-61917373	chr3:61917123:C>G	10	heart; femur; muscle of leg; muscle of arm; tongue; muscle of trunk; lung; heart right ventricle; heart left ventricle; right hindlimb	C13	central nervous system / eye	co-opted	shared with archaic hominins	1
chr3:61946828-61947329	chr3:61947079:A>C	2	neuronal stem cell; neural progenitor cell	C20	central nervous system / embryo	co-opted	shared with archaic hominins	1
chr3:61948865-61949366	chr3:61949116:C>T	1	thyroid gland	C14	thyroid gland	co-opted	modern human-specific	0.651176
chr3:61949826-61950327	chr3:61950077:G>A	1	umbilical cord	C14	thyroid gland	de novo	shared with archaic hominins	1
chr3:62038344-62038845	chr3:62038595:G>C	1	thyroid gland	C14	thyroid gland	de novo	unresolved	1
chr3:62051070-62052003	chr3:62051321:A>C	1	Ammon's horn	C06	hepatocyte; large intestine; small intestine	de novo	shared with archaic hominins	1
chr3:62051070-62052003	chr3:62051753:G>A	1	pancreas	C06	hepatocyte; large intestine; small intestine	de novo	shared with archaic hominins	1
chr3:62071064-62071565	chr3:62071315:A>G	1	spinal cord	C13	central nervous system / eye	de novo	shared with archaic hominins	1
chr3:62092292-62092793	chr3:62092543:T>A	2	large intestine; small intestine	C06	hepatocyte; large intestine; small intestine	de novo	shared with archaic hominins	1
chr3:62094375-62094876	chr3:62094626:C>T	2	cerebellum; cerebellar cortex	C11	cerebellar cortex; cerebellum	co-opted	shared with archaic hominins	1
chr3:62096018-62096519	chr3:62096269:C>T	1	umbilical cord	C09	respiratory system / lung	de novo	shared with archaic hominins	1
chr3:62109428-62110097	chr3:62109679:T>C	1	suppressor macrophage	broad	broadly gained	NA	shared with archaic hominins	1
chr3:62109428-62110097	chr3:62109809:T>C	8	hepatocyte; left ventricle myocardium inferior; left ventricle myocardium superior; right cardiac atrium; left cardiac atrium; heart left ventricle; umbilical cord; right atrium auricular region	broad	broadly gained	NA	shared with archaic hominins	1
chr3:62109428-62110097	chr3:62109847:T>C	17	mesenchymal stem cell; adipocyte; hepatocyte; myocyte; myotube; stromal cell of bone marrow; islet precursor cell; muscle of leg; ascending aorta; coronary artery; muscle of trunk; placenta; umbilical cord; adrenal gland; chorion; right atrium auricular region; right hindlimb	broad	broadly gained	NA	shared with archaic hominins	1
chr3:62119101-62119676	chr3:62119352:C>T	9	Right ventricle myocardium superior; aorta; coronary artery; right cardiac atrium; left cardiac atrium; right atrium auricular region; tibial artery; psoas muscle; gastrocnemius medialis	C25	placenta	co-opted	shared with archaic hominins	1
chr3:62119101-62119676	chr3:62119426:A>G	1	mesendoderm	C25	placenta	co-opted	shared with archaic hominins	1
chr3:62133879-62134380	chr3:62134130:C>G	1	small intestine	C08	musculature / limb	co-opted	shared with archaic hominins	1
chr3:62139837-62140338	chr3:62140088:C>T	5	mesenchymal stem cell; adipocyte; suppressor macrophage; inflammatory macrophage; placenta	C25	placenta	de novo	shared with archaic hominins	1
chr3:62187306-62187807	chr3:62187557:T>C	1	umbilical cord	C09	respiratory system / lung	de novo	shared with archaic hominins	1
chr3:62191851-62192352	chr3:62192102:G>A	2	suppressor macrophage; inflammatory macrophage	C23	immune system / blood	de novo	shared with archaic hominins	1
chr3:62261097-62261601	chr3:62261348:C>T	4	tongue; umbilical cord; prostate gland; adrenal gland	C09	respiratory system / lung	co-opted	shared with archaic hominins	1
chr3:62261097-62261601	chr3:62261351:G>T	5	testis; tongue; umbilical cord; prostate gland; adrenal gland	C09	respiratory system / lung	co-opted	shared with archaic hominins	1
chr3:62287306-62287807	chr3:62287557:G>A	1	suppressor macrophage	C23	immune system / blood	co-opted	shared with archaic hominins	1
chr3:62433329-62433830	chr3:62433580:C>A	1	cerebellar cortex	C11	cerebellar cortex; cerebellum	co-opted	shared with archaic hominins	1
chr3:62556065-62556566	chr3:62556316:A>T	1	endodermal cell	C21	endodermal cell; islet precursor cell; mesendoderm	de novo	shared with archaic hominins	1
chr3:62638226-62638727	chr3:62638477:G>A	1	muscle of trunk	C09	respiratory system / lung	de novo	shared with archaic hominins	1
chr3:62686749-62687250	chr3:62687000:C>T	4	myocyte; retina; eye; tongue	C03	myocyte; myotube	co-opted	modern human-specific	0.882979
chr3:62703230-62704201	chr3:62703481:G>A	1	cerebellum	C03	myocyte; myotube	de novo	shared with archaic hominins	1
chr3:62703230-62704201	chr3:62703950:T>C	3	myocyte; myotube; mesendoderm	C03	myocyte; myotube	de novo	shared with archaic hominins	1
chr3:62703230-62704201	chr3:62703951:G>A	3	myocyte; myotube; mesendoderm	C03	myocyte; myotube	de novo	shared with archaic hominins	1
chr3:62723112-62723613	chr3:62723363:C>G	3	nephron progenitor cell; renal pelvis; left kidney	C10	excretory system / kidney	co-opted	shared with archaic hominins	1
chr3:62942120-62942621	chr3:62942371:C>T	4	neural crest cell; brain; eye; spinal cord	C13	central nervous system / eye	co-opted	shared with archaic hominins	1
chr3:63051902-63052403	chr3:63052153:G>A	3	nephron progenitor cell; body of pancreas; pancreas	C21	endodermal cell; islet precursor cell; mesendoderm	co-opted	shared with archaic hominins	1
chr3:63067966-63068467	chr3:63068217:C>A	18	endodermal cell; progenitor cell of endocrine pancreas; neural crest cell; mesothelial cell of epicardium; ecto neural progenitor cell; nephron progenitor cell; islet precursor cell; colonic mucosa; testis; femur; body of pancreas; pancreas; placenta; thyroid gland; adrenal gland; mucosa of gallbladder; right forelimb; right hindlimb	broad	broadly gained	NA	shared with archaic hominins	1
chr3:63069726-63070227	chr3:63069977:G>A	1	head of caudate nucleus	C12	central nervous system / brain	de novo	shared with archaic hominins	1
chr3:63090573-63091074	chr3:63090824:T>G	1	mesendoderm	C21	endodermal cell; islet precursor cell; mesendoderm	co-opted	shared with archaic hominins	1
chr3:63150836-63151337	chr3:63151087:A>G	2	mesendoderm; brain	C21	endodermal cell; islet precursor cell; mesendoderm	de novo	unresolved	1
chr3:63219038-63219552	chr3:63219289:C>T	4	muscle of leg; muscle of arm; hindlimb muscle; right hindlimb	C08	musculature / limb	de novo	shared with archaic hominins	1
chr3:63219038-63219552	chr3:63219302:G>A	2	muscle of leg; hindlimb muscle	C08	musculature / limb	de novo	shared with archaic hominins	1
chr3:63353327-63353828	chr3:63353578:G>A	1	adipocyte	C03	myocyte; myotube	co-opted	shared with archaic hominins	1
chr3:63387437-63387938	chr3:63387688:A>G	3	mesenchymal stem cell; stromal cell of bone marrow; mesendoderm	C02	adipocyte; mesenchymal stem cell; stromal cell of bone marrow	de novo	shared with archaic hominins	1
chr3:63430854-63431355	chr3:63431105:C>T	1	small intestine	C06	hepatocyte; large intestine; small intestine	de novo	shared with archaic hominins	1
chr3:63450880-63451381	chr3:63451131:A>C	1	stromal cell of bone marrow	C02	adipocyte; mesenchymal stem cell; stromal cell of bone marrow	co-opted	shared with archaic hominins	1
chr3:63565206-63565707	chr3:63565457:C>T	2	endodermal cell; mesendoderm	C21	endodermal cell; islet precursor cell; mesendoderm	de novo	modern human-specific	0.390258
chr3:63643714-63644215	chr3:63643965:T>A	4	nephron progenitor cell; retina; eye; left kidney	C13	central nervous system / eye	de novo	shared with archaic hominins	1
chr3:63687805-63688306	chr3:63688056:T>G	2	Ammon's horn; spinal cord	C21	endodermal cell; islet precursor cell; mesendoderm	co-opted	shared with archaic hominins	1
chr3:63764463-63764964	chr3:63764714:C>T	2	muscle of leg; muscle of trunk	C08	musculature / limb	co-opted	shared with archaic hominins	1
chr3:63824279-63824780	chr3:63824530:G>A	2	mesenchymal stem cell; adipocyte	C02	adipocyte; mesenchymal stem cell; stromal cell of bone marrow	co-opted	unresolved	1
chr3:63896549-63897050	chr3:63896800:T>C	1	adipocyte	C02	adipocyte; mesenchymal stem cell; stromal cell of bone marrow	co-opted	modern human-specific	0.790594
chr3:63910717-63911218	chr3:63910968:C>T	2	CD4-positive, alpha-beta memory T cell; central memory CD4-positive, alpha-beta T cell	C06	hepatocyte; large intestine; small intestine	co-opted	shared with archaic hominins	1
chr3:63937583-63938084	chr3:63937834:G>T	6	T-cell; natural killer cell; CD4-positive, alpha-beta T cell; immature natural killer cell; cardiac septum; lower lobe of right lung	C25	placenta	co-opted	shared with archaic hominins	1
chr3:63945494-63945995	chr3:63945745:T>A	3	stomach; body of pancreas; pancreas	C15	digestive system / colon	de novo	shared with archaic hominins	1
chr3:63981082-63981583	chr3:63981333:C>A	3	myocyte; CD4-positive, alpha-beta memory T cell; central memory CD4-positive, alpha-beta T cell	C03	myocyte; myotube	co-opted	shared with archaic hominins	1
chr3:63982479-63982980	chr3:63982730:C>T	1	CD4-positive, alpha-beta T cell	C23	immune system / blood	de novo	shared with archaic hominins	1
chr3:64030662-64031163	chr3:64030913:C>G	2	CD4-positive, alpha-beta memory T cell; T-helper 22 cell	C22	immune system / blood	co-opted	shared with archaic hominins	1
chr3:64051115-64051616	chr3:64051366:G>A	2	common myeloid progenitor, CD34-positive; small intestine	C06	hepatocyte; large intestine; small intestine	de novo	shared with archaic hominins	1
chr3:64071992-64072493	chr3:64072243:G>A	6	testis; pons; globus pallidus; Ammon's horn; spinal cord; head of caudate nucleus	C12	central nervous system / brain	co-opted	shared with archaic hominins	1
chr3:64083509-64084010	chr3:64083760:G>T	1	mesendoderm	C21	endodermal cell; islet precursor cell; mesendoderm	co-opted	modern human-specific	0.800112
chr3:64088342-64088843	chr3:64088593:T>C	2	mesendoderm; umbilical cord	C21	endodermal cell; islet precursor cell; mesendoderm	co-opted	shared with archaic hominins	1
chr3:64103856-64104449	chr3:64104107:C>T	1	small intestine	C06	hepatocyte; large intestine; small intestine	co-opted	shared with archaic hominins	1
chr3:64103856-64104449	chr3:64104199:T>C	3	hepatocyte; transverse colon; small intestine	C06	hepatocyte; large intestine; small intestine	co-opted	shared with archaic hominins	1
chr3:64116507-64117008	chr3:64116758:G>A	1	cerebellar cortex	C11	cerebellar cortex; cerebellum	de novo	unresolved	1
chr3:64149431-64149932	chr3:64149682:C>A	2	neuronal stem cell; neural progenitor cell	C20	central nervous system / embryo	de novo	shared with archaic hominins	1
chr3:64152080-64152581	chr3:64152331:T>C	5	pons; body of pancreas; Ammon's horn; prostate gland; mucosa of gallbladder	C14	thyroid gland	co-opted	shared with archaic hominins	1
chr3:64158194-64158695	chr3:64158445:T>C	1	adipocyte	C02	adipocyte; mesenchymal stem cell; stromal cell of bone marrow	de novo	shared with archaic hominins	1
chr3:64163773-64164274	chr3:64164024:G>A	1	hepatocyte	C02	adipocyte; mesenchymal stem cell; stromal cell of bone marrow	co-opted	shared with archaic hominins	1
chr3:64207635-64208136	chr3:64207886:T>A	1	femur	C08	musculature / limb	co-opted	unresolved	0.918813
chr3:64242272-64242773	chr3:64242523:C>T	1	umbilical cord	C09	respiratory system / lung	co-opted	shared with archaic hominins	1
chr3:64291281-64291782	chr3:64291532:C>T	5	mesenchymal stem cell; suppressor macrophage; inflammatory macrophage; dermis microvascular lymphatic vessel endothelial cell; adrenal gland	C01	dermis microvascular lymphatic vessel endothelial cell	co-opted	shared with archaic hominins	1
chr3:64294356-64294857	chr3:64294607:A>C	1	hindlimb muscle	C08	musculature / limb	de novo	shared with archaic hominins	1
chr3:64319343-64319847	chr3:64319594:C>G	6	endothelial cell; endodermal cell; neural progenitor cell; ecto neural progenitor cell; mesendoderm; islet precursor cell	C21	endodermal cell; islet precursor cell; mesendoderm	co-opted	shared with archaic hominins	1
chr3:64319343-64319847	chr3:64319597:C>G	4	endothelial cell; endodermal cell; neural progenitor cell; mesendoderm	C21	endodermal cell; islet precursor cell; mesendoderm	co-opted	shared with archaic hominins	1
chr3:64326945-64327446	chr3:64327196:T>A	1	testis	C13	central nervous system / eye	co-opted	shared with archaic hominins	1
chr3:64340771-64341272	chr3:64341022:A>C	7	femur; uterus; muscle of leg; muscle of arm; forelimb muscle; right forelimb; right hindlimb	C08	musculature / limb	co-opted	shared with archaic hominins	1
chr3:64342825-64343326	chr3:64343076:G>A	9	mesenchymal stem cell; adipocyte; hepatocyte; myocyte; stromal cell of bone marrow; dermis microvascular lymphatic vessel endothelial cell; muscle of back; umbilical cord; adrenal gland	C01	dermis microvascular lymphatic vessel endothelial cell	de novo	unresolved	1
chr3:64352577-64353078	chr3:64352828:G>T	1	cerebellar cortex	C11	cerebellar cortex; cerebellum	co-opted	shared with archaic hominins	1
chr3:64426502-64427003	chr3:64426753:G>A	1	placenta	C25	placenta	de novo	shared with archaic hominins	1
chr3:64441706-64442207	chr3:64441957:C>T	3	stomach; body of pancreas; pancreas	C15	digestive system / colon	co-opted	shared with archaic hominins	1
chr3:64445241-64445742	chr3:64445492:T>C	3	colonic mucosa; transverse colon; mucosa of descending colon	C24	chorion	co-opted	shared with archaic hominins	1
chr3:64454131-64454632	chr3:64454382:C>A	1	mesendoderm	C21	endodermal cell; islet precursor cell; mesendoderm	co-opted	shared with archaic hominins	1
chr3:64551685-64552186	chr3:64551936:G>C	1	islet precursor cell	C21	endodermal cell; islet precursor cell; mesendoderm	de novo	shared with archaic hominins	1
chr3:64554229-64554730	chr3:64554480:C>T	1	right kidney	C10	excretory system / kidney	de novo	shared with archaic hominins	1
chr3:64612376-64612877	chr3:64612627:C>T	7	ureter; ovary; uterus; transverse colon; sigmoid colon; adrenal gland; mucosa of gallbladder	C02	adipocyte; mesenchymal stem cell; stromal cell of bone marrow	co-opted	unresolved	0.887458
chr3:64708376-64708877	chr3:64708627:G>A	1	thyroid gland	C14	thyroid gland	co-opted	unresolved	1
chr3:64724747-64725248	chr3:64724998:A>C	2	endodermal cell; mesendoderm	C21	endodermal cell; islet precursor cell; mesendoderm	de novo	shared with archaic hominins	1
chr3:64741246-64741747	chr3:64741497:A>G	11	adipocyte; ovary; uterus; sigmoid colon; tibial nerve; right cardiac atrium; left cardiac atrium; adrenal gland; tibial artery; psoas muscle; gastrocnemius medialis	C02	adipocyte; mesenchymal stem cell; stromal cell of bone marrow	co-opted	unresolved	1
chr3:64764265-64764766	chr3:64764516:A>G	1	large intestine	C06	hepatocyte; large intestine; small intestine	de novo	shared with archaic hominins	1
chr3:64827372-64827873	chr3:64827623:A>G	2	large intestine; small intestine	C06	hepatocyte; large intestine; small intestine	co-opted	shared with archaic hominins	1
chr3:64837916-64838417	chr3:64838167:C>T	2	hematopoietic multipotent progenitor cell; common myeloid progenitor, CD34-positive	C23	immune system / blood	co-opted	shared with archaic hominins	1
chr3:64852738-64853239	chr3:64852989:G>T	1	small intestine	C06	hepatocyte; large intestine; small intestine	de novo	shared with archaic hominins	1
chr3:64867178-64867679	chr3:64867429:A>T	2	nephron progenitor cell; renal pelvis	C20	central nervous system / embryo	co-opted	shared with archaic hominins	1
chr3:64871158-64871659	chr3:64871409:C>T	1	myocyte	C03	myocyte; myotube	co-opted	shared with archaic hominins	1
chr3:64983649-64984150	chr3:64983900:C>G	6	Right ventricle myocardium superior; left ventricle myocardium superior; muscle of leg; right cardiac atrium; heart right ventricle; heart left ventricle	C14	thyroid gland	co-opted	shared with archaic hominins	1
chr3:64988082-64988583	chr3:64988333:C>T	1	mesenchymal stem cell	C01	dermis microvascular lymphatic vessel endothelial cell	de novo	shared with archaic hominins	1
chr3:64993724-64994225	chr3:64993975:C>T	2	muscle of leg; right hindlimb	C08	musculature / limb	de novo	shared with archaic hominins	1
chr3:64995777-64996278	chr3:64996028:G>T	9	myocyte; heart; femur; muscle of leg; tongue; muscle of trunk; heart left ventricle; hindlimb muscle; right hindlimb	C08	musculature / limb	co-opted	unresolved	0.549832
chr3:65004283-65004784	chr3:65004534:G>A	1	mesenchymal stem cell	C02	adipocyte; mesenchymal stem cell; stromal cell of bone marrow	de novo	shared with archaic hominins	1
chr3:65035753-65036254	chr3:65036004:C>G	1	adipocyte	C02	adipocyte; mesenchymal stem cell; stromal cell of bone marrow	de novo	shared with archaic hominins	1
chr3:65062468-65062969	chr3:65062719:C>T	1	thyroid gland	C14	thyroid gland	co-opted	shared with archaic hominins	1
chr3:65107200-65107701	chr3:65107451:G>A	1	umbilical cord	C02	adipocyte; mesenchymal stem cell; stromal cell of bone marrow	co-opted	modern human-specific	0.664614
chr3:65130680-65131181	chr3:65130931:A>G	1	mesenchymal stem cell	C02	adipocyte; mesenchymal stem cell; stromal cell of bone marrow	co-opted	shared with archaic hominins	1
chr3:65133722-65134223	chr3:65133973:A>G	3	heart; muscle of leg; prostate gland	C09	respiratory system / lung	co-opted	unresolved	1
chr3:65138526-65139027	chr3:65138777:G>T	1	spinal cord	C21	endodermal cell; islet precursor cell; mesendoderm	de novo	modern human-specific	0.055991
chr3:65230416-65230917	chr3:65230667:G>A	5	mesenchymal stem cell; hepatocyte; islet precursor cell; placenta; umbilical cord	C25	placenta	co-opted	shared with archaic hominins	1
chr3:65279166-65279667	chr3:65279417:G>C	1	coronary artery	C18	circulatory system / heart	de novo	shared with archaic hominins	1
chr3:65330078-65330579	chr3:65330329:C>T	1	adipocyte	C02	adipocyte; mesenchymal stem cell; stromal cell of bone marrow	co-opted	shared with archaic hominins	1
chr3:65412581-65413082	chr3:65412832:G>T	8	endothelial cell; endodermal cell; hematopoietic multipotent progenitor cell; common myeloid progenitor, CD34-positive; body of pancreas; pancreas; cerebellum; cerebellar cortex	C11	cerebellar cortex; cerebellum	co-opted	shared with archaic hominins	1
chr3:65466241-65466742	chr3:65466492:A>G	3	endodermal cell; neural progenitor cell; mesendoderm	C21	endodermal cell; islet precursor cell; mesendoderm	de novo	shared with archaic hominins	1
chr3:65492730-65493231	chr3:65492981:C>G	1	placenta	C25	placenta	de novo	unresolved	0.93897
chr3:65524470-65524971	chr3:65524721:T>C	5	myocyte; myotube; muscle of leg; tongue; muscle of trunk	C03	myocyte; myotube	de novo	shared with archaic hominins	0.903695
chr3:65619350-65619851	chr3:65619601:G>C	8	endothelial cell; mesenchymal stem cell; adipocyte; myotube; dermis microvascular lymphatic vessel endothelial cell; mesendoderm; heart; umbilical cord	C01	dermis microvascular lymphatic vessel endothelial cell	co-opted	shared with archaic hominins	1
chr3:65668425-65668926	chr3:65668676:G>C	1	left lobe of liver	C16	left lobe of liver; liver; right lobe of liver	de novo	unresolved	1
chr3:65758851-65759352	chr3:65759102:G>C	1	hematopoietic multipotent progenitor cell	C02	adipocyte; mesenchymal stem cell; stromal cell of bone marrow	co-opted	unresolved	1
chr3:65786843-65787344	chr3:65787094:A>C	4	renal pelvis; left kidney; renal cortex interstitium; left renal cortex interstitium	C10	excretory system / kidney	de novo	shared with archaic hominins	1
chr3:65831611-65832112	chr3:65831862:T>C	3	adipocyte; stromal cell of bone marrow; adrenal gland	C02	adipocyte; mesenchymal stem cell; stromal cell of bone marrow	co-opted	shared with archaic hominins	1
chr3:65835973-65836475	chr3:65836224:C>T	3	mesenchymal stem cell; myocyte; mesendoderm	C03	myocyte; myotube	de novo	shared with archaic hominins	1
chr3:65835973-65836475	chr3:65836225:A>G	2	mesenchymal stem cell; myocyte	C03	myocyte; myotube	de novo	shared with archaic hominins	1
chr3:65855638-65856139	chr3:65855889:C>A	1	thyroid gland	C14	thyroid gland	co-opted	shared with archaic hominins	1
chr3:65861667-65862198	chr3:65861918:C>G	3	thyroid gland; renal cortex interstitium; left renal pelvis	C25	placenta	de novo	unresolved	0.995521
chr3:65861667-65862198	chr3:65861948:C>T	7	ureter; placenta; thyroid gland; umbilical cord; prostate gland; renal cortex interstitium; left renal pelvis	C25	placenta	de novo	unresolved	0.662934
chr3:65878747-65879248	chr3:65878998:G>A	2	endodermal cell; mesendoderm	C21	endodermal cell; islet precursor cell; mesendoderm	de novo	shared with archaic hominins	1
chr3:65883563-65884103	chr3:65883814:G>C	3	colonic mucosa; body of pancreas; prostate gland	C06	hepatocyte; large intestine; small intestine	co-opted	shared with archaic hominins	1
chr3:65883563-65884103	chr3:65883853:C>G	1	colonic mucosa	C06	hepatocyte; large intestine; small intestine	co-opted	shared with archaic hominins	1
chr3:65902386-65902887	chr3:65902637:C>G	6	colonic mucosa; transverse colon; small intestine; prostate gland; mucosa of descending colon; left colon	C25	placenta	co-opted	shared with archaic hominins	1
chr3:65937264-65937765	chr3:65937515:G>C	2	hematopoietic multipotent progenitor cell; common myeloid progenitor, CD34-positive	C01	dermis microvascular lymphatic vessel endothelial cell	co-opted	shared with archaic hominins	1
chr3:65939854-65940355	chr3:65940105:G>A	1	thyroid gland	C14	thyroid gland	co-opted	shared with archaic hominins	1
chr3:66092626-66093127	chr3:66092877:G>A	4	muscle of leg; muscle of arm; muscle of trunk; hindlimb muscle	C08	musculature / limb	co-opted	shared with archaic hominins	1
chr3:66139400-66139901	chr3:66139651:G>A	1	umbilical cord	C09	respiratory system / lung	co-opted	shared with archaic hominins	1
chr3:66175342-66175843	chr3:66175593:G>A	4	large intestine; colonic mucosa; transverse colon; small intestine	C06	hepatocyte; large intestine; small intestine	co-opted	shared with archaic hominins	1
chr3:66227819-66228320	chr3:66228070:C>T	2	suppressor macrophage; inflammatory macrophage	C23	immune system / blood	co-opted	shared with archaic hominins	1
chr3:66236218-66236719	chr3:66236469:C>T	17	mesenchymal stem cell; adipocyte; hepatocyte; endodermal cell; glutamatergic neuron; hematopoietic multipotent progenitor cell; common myeloid progenitor, CD34-positive; neural progenitor cell; nephron progenitor cell; mesendoderm; retina; eye; muscle of leg; muscle of trunk; cerebellar cortex; spinal cord; umbilical cord	broad	broadly gained	NA	unresolved	0.99944
chr3:66239445-66239946	chr3:66239696:C>T	1	central memory CD4-positive, alpha-beta T cell	C22	immune system / blood	de novo	shared with archaic hominins	1
chr3:66256719-66257220	chr3:66256970:A>G	3	adipocyte; hematopoietic multipotent progenitor cell; common myeloid progenitor, CD34-positive	C23	immune system / blood	de novo	shared with archaic hominins	1
chr3:66276619-66277120	chr3:66276870:G>A	42	T-cell; endodermal cell; natural killer cell; glutamatergic neuron; T-helper 17 cell; naive thymus-derived CD8-positive, alpha-beta T cell; effector memory CD4-positive, alpha-beta T cell; central memory CD8-positive, alpha-beta T cell; CD8-positive, alpha-beta memory T cell; T-helper 22 cell; T follicular helper cell; T-helper 9 cell; progenitor cell of endocrine pancreas; neural crest cell; ecto neural progenitor cell; nephron progenitor cell; islet precursor cell; ureter; stomach; femur; ovary; uterus; left lobe of liver; transverse colon; sigmoid colon; Peyer's patch; pancreas; sciatic nerve; thyroid gland; left cardiac atrium; heart left ventricle; liver; adrenal gland; head of caudate nucleus; posterior cingulate gyrus; left colon; dorsolateral prefrontal cortex; omental fat pad; gastrocnemius medialis; right forelimb; right hindlimb; left hindlimb	broad	broadly gained	NA	shared with archaic hominins	0.99776
chr3:66311973-66312474	chr3:66312224:T>G	1	immature natural killer cell	C22	immune system / blood	co-opted	unresolved	1
chr3:66355370-66355871	chr3:66355621:C>T	1	immature natural killer cell	C22	immune system / blood	de novo	shared with archaic hominins	1
chr3:66370187-66370688	chr3:66370438:C>T	6	left ventricle myocardium inferior; left ventricle myocardium superior; heart; left cardiac atrium; heart right ventricle; heart left ventricle	C18	circulatory system / heart	co-opted	modern human-specific	0.780515
chr3:66395402-66395903	chr3:66395653:C>T	1	cerebellar cortex	C11	cerebellar cortex; cerebellum	co-opted	shared with archaic hominins	1
chr3:66398570-66399071	chr3:66398821:C>T	4	brain; cerebellum; cerebellar cortex; spinal cord	C11	cerebellar cortex; cerebellum	co-opted	shared with archaic hominins	1
chr3:66435948-66436449	chr3:66436199:T>C	2	left ventricle myocardium superior; gastrocnemius medialis	C11	cerebellar cortex; cerebellum	de novo	shared with archaic hominins	1
chr3:66462996-66463497	chr3:66463247:A>G	1	mesenchymal stem cell	C02	adipocyte; mesenchymal stem cell; stromal cell of bone marrow	de novo	shared with archaic hominins	1
chr3:66472165-66472741	chr3:66472416:C>T	2	adipocyte; CD14-positive monocyte	broad	broadly gained	NA	shared with archaic hominins	1
chr3:66472165-66472741	chr3:66472491:A>C	15	T-cell; mesenchymal stem cell; adipocyte; B cell; T-helper 2 cell; CD4-positive, alpha-beta T cell; CD8-positive, alpha-beta T cell; CD4-positive, alpha-beta memory T cell; T-helper 22 cell; effector CD4-positive, alpha-beta T cell; CD14-positive monocyte; dermis microvascular lymphatic vessel endothelial cell; islet precursor cell; small intestine; prostate gland	broad	broadly gained	NA	shared with archaic hominins	1
chr3:66482926-66483514	chr3:66483177:A>G	6	pons; tibial nerve; frontal cortex; putamen; globus pallidus; Ammon's horn	broad	broadly gained	NA	shared with archaic hominins	1
chr3:66482926-66483514	chr3:66483264:C>G	58	Right ventricle myocardium inferior; Right ventricle myocardium superior; left ventricle myocardium inferior; left ventricle myocardium superior; ureter; testis; stomach; aorta; brain; femur; pons; ovary; uterus; posterior vena cava; right lobe of liver; left lobe of liver; body of pancreas; transverse colon; sigmoid colon; pancreas; sciatic nerve; tibial nerve; ascending aorta; thoracic aorta; coronary artery; tongue; muscle of trunk; frontal cortex; putamen; globus pallidus; Ammon's horn; cerebellum; thyroid gland; lung; right cardiac atrium; left cardiac atrium; heart right ventricle; heart left ventricle; cardiac septum; kidney; cerebellar cortex; spinal cord; prostate gland; adrenal gland; head of caudate nucleus; posterior cingulate gyrus; hindlimb muscle; mucosa of gallbladder; right atrium auricular region; tibial artery; psoas muscle; left colon; dorsolateral prefrontal cortex; gastrocnemius medialis; right forelimb; left forelimb; right hindlimb; left hindlimb	broad	broadly gained	NA	shared with archaic hominins	0.791153
chr3:66495580-66496081	chr3:66495831:G>T	1	small intestine	C06	hepatocyte; large intestine; small intestine	co-opted	shared with archaic hominins	1
chr3:66524780-66525281	chr3:66525031:A>C	3	hematopoietic multipotent progenitor cell; suppressor macrophage; common myeloid progenitor, CD34-positive	C23	immune system / blood	co-opted	shared with archaic hominins	1
chr3:66530452-66530953	chr3:66530703:C>T	1	placenta	C25	placenta	co-opted	shared with archaic hominins	0.99944
chr3:66565175-66565676	chr3:66565426:C>T	1	common myeloid progenitor, CD34-positive	C23	immune system / blood	co-opted	unresolved	1
chr3:66572255-66572756	chr3:66572506:G>C	9	femur; muscle of leg; muscle of arm; muscle of trunk; lung; right lung; muscle of back; hindlimb muscle; right hindlimb	C08	musculature / limb	co-opted	unresolved	1
chr3:66582654-66583155	chr3:66582905:C>G	1	thymus	C22	immune system / blood	co-opted	shared with archaic hominins	1
chr3:66592801-66593302	chr3:66593052:T>G	3	mesenchymal stem cell; hepatocyte; umbilical cord	C13	central nervous system / eye	co-opted	unresolved	1
chr3:66625509-66626010	chr3:66625760:G>C	2	muscle of arm; forelimb muscle	C08	musculature / limb	co-opted	shared with archaic hominins	1
chr3:66638710-66639211	chr3:66638961:T>C	2	neural progenitor cell; mesendoderm	C21	endodermal cell; islet precursor cell; mesendoderm	co-opted	shared with archaic hominins	1
chr3:66639911-66640412	chr3:66640162:A>G	1	suppressor macrophage	C23	immune system / blood	co-opted	shared with archaic hominins	1
chr3:66666293-66666794	chr3:66666544:A>C	1	stromal cell of bone marrow	C02	adipocyte; mesenchymal stem cell; stromal cell of bone marrow	de novo	shared with archaic hominins	1
chr3:66722583-66723084	chr3:66722834:C>G	8	mesenchymal stem cell; adipocyte; myotube; islet precursor cell; aorta; thoracic aorta; adrenal gland; tibial artery	C02	adipocyte; mesenchymal stem cell; stromal cell of bone marrow	co-opted	shared with archaic hominins	1
chr3:66761036-66761537	chr3:66761287:C>T	1	gastrocnemius medialis	C20	central nervous system / embryo	de novo	shared with archaic hominins	1
chr3:66803146-66803647	chr3:66803397:G>A	1	endothelial cell	C21	endodermal cell; islet precursor cell; mesendoderm	co-opted	shared with archaic hominins	1
chr3:66812043-66812544	chr3:66812294:C>T	2	adipocyte; colonic mucosa	C02	adipocyte; mesenchymal stem cell; stromal cell of bone marrow	de novo	unresolved	0.477044
chr3:66830312-66830813	chr3:66830563:G>A	4	colonic mucosa; stomach; transverse colon; left colon	C15	digestive system / colon	co-opted	shared with archaic hominins	1
chr3:66985262-66985763	chr3:66985513:C>T	1	CD14-positive monocyte	C23	immune system / blood	de novo	unresolved	1
chr3:66991501-66992002	chr3:66991752:A>C	1	CD14-positive monocyte	C24	chorion	co-opted	shared with archaic hominins	1
chr3:67006412-67006913	chr3:67006663:C>G	3	mesenchymal stem cell; heart; umbilical cord	C02	adipocyte; mesenchymal stem cell; stromal cell of bone marrow	de novo	shared with archaic hominins	1
chr3:67011634-67012135	chr3:67011885:T>C	1	mesendoderm	C21	endodermal cell; islet precursor cell; mesendoderm	de novo	shared with archaic hominins	1
chr3:67029632-67030133	chr3:67029883:A>G	1	placenta	C25	placenta	de novo	unresolved	0.977604
chr3:67076600-67077101	chr3:67076851:G>A	1	dermis microvascular lymphatic vessel endothelial cell	C01	dermis microvascular lymphatic vessel endothelial cell	co-opted	unresolved	1
chr3:67090461-67090962	chr3:67090712:A>C	2	mesenchymal stem cell; adipocyte	C02	adipocyte; mesenchymal stem cell; stromal cell of bone marrow	co-opted	shared with archaic hominins	1
chr3:67400368-67400869	chr3:67400619:C>T	1	adrenal gland	C21	endodermal cell; islet precursor cell; mesendoderm	de novo	shared with archaic hominins	1
chr3:67459077-67459578	chr3:67459328:A>C	1	mesenchymal stem cell	C02	adipocyte; mesenchymal stem cell; stromal cell of bone marrow	co-opted	shared with archaic hominins	1
chr3:67489814-67490315	chr3:67490065:A>G	2	adipocyte; stromal cell of bone marrow	C02	adipocyte; mesenchymal stem cell; stromal cell of bone marrow	co-opted	shared with archaic hominins	1
chr3:67509467-67509968	chr3:67509718:G>C	1	gastrocnemius medialis	C03	myocyte; myotube	de novo	shared with archaic hominins	1
chr3:67551283-67551784	chr3:67551534:T>C	2	testis; ovary	C09	respiratory system / lung	co-opted	shared with archaic hominins	1
chr3:67593634-67594135	chr3:67593885:T>C	3	mesenchymal stem cell; adipocyte; stromal cell of bone marrow	C02	adipocyte; mesenchymal stem cell; stromal cell of bone marrow	co-opted	shared with archaic hominins	1
chr3:67605398-67605899	chr3:67605649:T>A	3	mesenchymal stem cell; adipocyte; stromal cell of bone marrow	C02	adipocyte; mesenchymal stem cell; stromal cell of bone marrow	co-opted	shared with archaic hominins	1
chr3:67610337-67610838	chr3:67610588:T>C	3	mesenchymal stem cell; adipocyte; stromal cell of bone marrow	C02	adipocyte; mesenchymal stem cell; stromal cell of bone marrow	co-opted	shared with archaic hominins	0.323628
chr3:67662636-67663137	chr3:67662887:G>A	9	T-cell; CD4-positive, alpha-beta T cell; hematopoietic multipotent progenitor cell; CD4-positive, alpha-beta memory T cell; naive thymus-derived CD8-positive, alpha-beta T cell; central memory CD4-positive, alpha-beta T cell; T-helper 22 cell; common myeloid progenitor, CD34-positive; muscle of trunk	C23	immune system / blood	co-opted	shared with archaic hominins	1
chr3:67700330-67700831	chr3:67700581:T>G	1	placenta	C25	placenta	co-opted	shared with archaic hominins	1
chr3:67875284-67875785	chr3:67875535:A>G	1	dermis microvascular lymphatic vessel endothelial cell	C01	dermis microvascular lymphatic vessel endothelial cell	co-opted	shared with archaic hominins	0.761478
chr3:67995227-67995728	chr3:67995478:C>T	4	muscle of leg; muscle of trunk; muscle of back; right hindlimb	C08	musculature / limb	de novo	shared with archaic hominins	0.06159
chr3:68050552-68051053	chr3:68050803:G>C	2	muscle of leg; tongue	C08	musculature / limb	de novo	shared with archaic hominins	1
chr3:68134269-68134770	chr3:68134520:C>T	1	tongue	C08	musculature / limb	de novo	shared with archaic hominins	1
chr3:68385803-68386304	chr3:68386054:T>C	5	muscle of leg; muscle of arm; muscle of back; forelimb muscle; hindlimb muscle	C08	musculature / limb	de novo	shared with archaic hominins	0.927212
chr3:68705931-68706928	chr3:68706182:T>C	1	mesendoderm	C08	musculature / limb	co-opted	shared with archaic hominins	1
chr3:68705931-68706928	chr3:68706678:T>C	9	femur; muscle of leg; muscle of arm; muscle of trunk; muscle of back; forelimb muscle; hindlimb muscle; right hindlimb; left hindlimb	C08	musculature / limb	co-opted	shared with archaic hominins	1
chr3:68743501-68744002	chr3:68743752:G>A	2	hematopoietic multipotent progenitor cell; common myeloid progenitor, CD34-positive	C23	immune system / blood	de novo	shared with archaic hominins	1
chr3:68751891-68752392	chr3:68752142:A>T	4	renal pelvis; left kidney; renal cortex interstitium; left renal cortex interstitium	C10	excretory system / kidney	de novo	shared with archaic hominins	1
chr3:68861447-68861948	chr3:68861698:G>A	1	islet precursor cell	C25	placenta	de novo	shared with archaic hominins	1
chr3:68878285-68878786	chr3:68878536:G>T	3	neuronal stem cell; endothelial cell; neural crest cell	C13	central nervous system / eye	co-opted	unresolved	1
chr3:68878939-68879440	chr3:68879190:A>G	3	heart; right cardiac atrium; left cardiac atrium	C09	respiratory system / lung	de novo	shared with archaic hominins	1
chr3:68986861-68987362	chr3:68987112:G>T	1	umbilical cord	C09	respiratory system / lung	de novo	shared with archaic hominins	1
chr3:69058403-69058904	chr3:69058654:C>A	2	B cell; naive B cell	C23	immune system / blood	co-opted	shared with archaic hominins	1
chr3:69065248-69065749	chr3:69065499:G>T	5	T-cell; T-helper 2 cell; CD4-positive, alpha-beta T cell; CD4-positive, alpha-beta memory T cell; central memory CD4-positive, alpha-beta T cell	C22	immune system / blood	de novo	shared with archaic hominins	1
chr3:69122382-69122883	chr3:69122633:A>T	2	right hindlimb; left hindlimb	C08	musculature / limb	co-opted	shared with archaic hominins	1
chr3:69142047-69142548	chr3:69142298:T>C	6	mesenchymal stem cell; adipocyte; stromal cell of bone marrow; muscle of leg; tongue; muscle of trunk	C02	adipocyte; mesenchymal stem cell; stromal cell of bone marrow	co-opted	shared with archaic hominins	1
chr3:69182649-69183150	chr3:69182900:C>T	1	adipocyte	C02	adipocyte; mesenchymal stem cell; stromal cell of bone marrow	co-opted	unresolved	0.713326
chr3:69204533-69205034	chr3:69204784:C>T	1	left ventricle myocardium superior	C13	central nervous system / eye	co-opted	shared with archaic hominins	1
chr3:69236763-69237264	chr3:69237014:G>A	3	hematopoietic multipotent progenitor cell; common myeloid progenitor, CD34-positive; thymus	C09	respiratory system / lung	co-opted	shared with archaic hominins	1
chr3:69250039-69250540	chr3:69250290:C>T	1	T-helper 9 cell	C16	left lobe of liver; liver; right lobe of liver	co-opted	unresolved	1
chr3:69251392-69251893	chr3:69251643:A>T	6	hepatocyte; nephron progenitor cell; large intestine; renal pelvis; umbilical cord; left kidney	C06	hepatocyte; large intestine; small intestine	co-opted	shared with archaic hominins	0.996081
chr3:69252737-69253238	chr3:69252988:G>A	1	small intestine	C06	hepatocyte; large intestine; small intestine	de novo	shared with archaic hominins	1
chr3:69273864-69274365	chr3:69274115:G>A	1	placenta	C25	placenta	co-opted	shared with archaic hominins	1
chr3:69276060-69276631	chr3:69276311:C>T	1	thyroid gland	C14	thyroid gland	de novo	unresolved	1
chr3:69276060-69276631	chr3:69276381:G>T	1	thyroid gland	C14	thyroid gland	de novo	unresolved	1
chr3:69277330-69277831	chr3:69277581:T>C	2	placenta; lower lobe of right lung	C25	placenta	de novo	unresolved	1
chr3:69313192-69313693	chr3:69313443:C>A	4	colonic mucosa; transverse colon; small intestine; mucosa of descending colon	C15	digestive system / colon	co-opted	shared with archaic hominins	1
chr3:69320986-69321487	chr3:69321237:C>A	5	renal pelvis; left kidney; right kidney; renal cortex interstitium; right renal pelvis	C10	excretory system / kidney	co-opted	unresolved	1
chr3:69321532-69322033	chr3:69321783:T>C	4	suppressor macrophage; inflammatory macrophage; CD14-positive monocyte; common myeloid progenitor, CD34-positive	C23	immune system / blood	co-opted	unresolved	1
chr3:69330885-69331386	chr3:69331136:C>G	10	hematopoietic multipotent progenitor cell; suppressor macrophage; inflammatory macrophage; CD14-positive monocyte; common myeloid progenitor, CD34-positive; muscle of leg; muscle of trunk; heart left ventricle; adrenal gland; hindlimb muscle	C23	immune system / blood	co-opted	shared with archaic hominins	1
chr3:69339764-69340265	chr3:69340015:C>T	14	hematopoietic multipotent progenitor cell; suppressor macrophage; inflammatory macrophage; CD14-positive monocyte; common myeloid progenitor, CD34-positive; left ventricle myocardium inferior; left ventricle myocardium superior; femur; sigmoid colon; Ammon's horn; heart left ventricle; lower lobe of right lung; adrenal gland; head of caudate nucleus	C23	immune system / blood	co-opted	shared with archaic hominins	1
chr3:69354902-69355403	chr3:69355153:C>T	5	common myeloid progenitor, CD34-positive; pons; globus pallidus; Ammon's horn; head of caudate nucleus	C12	central nervous system / brain	de novo	shared with archaic hominins	1
chr3:69368263-69368764	chr3:69368514:C>A	4	mesenchymal stem cell; B cell; naive B cell; myotube	C03	myocyte; myotube	co-opted	unresolved	0.713886
chr3:69474170-69474671	chr3:69474421:C>T	6	suppressor macrophage; inflammatory macrophage; pons; muscle of leg; muscle of trunk; Ammon's horn	C23	immune system / blood	de novo	shared with archaic hominins	1
chr3:69543413-69543914	chr3:69543664:A>T	2	suppressor macrophage; inflammatory macrophage	C23	immune system / blood	co-opted	shared with archaic hominins	1
chr3:69590128-69590629	chr3:69590379:G>T	1	spinal cord	C13	central nervous system / eye	de novo	shared with archaic hominins	1
chr3:69609607-69610108	chr3:69609858:G>T	5	neural crest cell; pons; putamen; globus pallidus; head of caudate nucleus	C12	central nervous system / brain	co-opted	shared with archaic hominins	1
chr3:69646271-69646772	chr3:69646522:T>A	4	colonic mucosa; transverse colon; small intestine; left colon	C06	hepatocyte; large intestine; small intestine	de novo	shared with archaic hominins	1
chr3:69724711-69725212	chr3:69724962:C>T	1	liver	C25	placenta	co-opted	shared with archaic hominins	1
chr3:69745395-69745998	chr3:69745646:T>C	1	thymus	C22	immune system / blood	de novo	shared with archaic hominins	1
chr3:69745395-69745998	chr3:69745748:G>A	1	thymus	C22	immune system / blood	de novo	shared with archaic hominins	1
chr3:69780278-69780779	chr3:69780529:A>C	1	mesendoderm	C21	endodermal cell; islet precursor cell; mesendoderm	de novo	shared with archaic hominins	1
chr3:69781511-69782012	chr3:69781762:G>A	2	Ammon's horn; cerebellar cortex	C11	cerebellar cortex; cerebellum	de novo	shared with archaic hominins	1
chr3:69811670-69812171	chr3:69811921:G>A	6	hepatocyte; colonic mucosa; transverse colon; thyroid gland; kidney; left colon	C14	thyroid gland	co-opted	unresolved	0.93785
chr3:69822469-69822970	chr3:69822720:C>G	1	common myeloid progenitor, CD34-positive	C23	immune system / blood	de novo	shared with archaic hominins	1
chr3:69842314-69842815	chr3:69842565:G>T	1	thymus	C22	immune system / blood	de novo	modern human-specific	0.722284
chr3:69857234-69857735	chr3:69857485:T>C	2	suppressor macrophage; common myeloid progenitor, CD34-positive	C23	immune system / blood	de novo	unresolved	1
chr3:69872663-69873164	chr3:69872914:C>A	2	heart left ventricle; gastrocnemius medialis	C18	circulatory system / heart	de novo	shared with archaic hominins	1
chr3:69881050-69881551	chr3:69881301:C>A	3	hematopoietic multipotent progenitor cell; suppressor macrophage; common myeloid progenitor, CD34-positive	C23	immune system / blood	de novo	unresolved	0.902016
chr3:69925418-69925919	chr3:69925669:T>C	2	adipocyte; myocyte	C03	myocyte; myotube	co-opted	shared with archaic hominins	0.991041
chr3:69970760-69971333	chr3:69971011:A>G	5	suppressor macrophage; inflammatory macrophage; CD14-positive monocyte; common myeloid progenitor, CD34-positive; muscle of leg	C23	immune system / blood	de novo	shared with archaic hominins	1
chr3:69970760-69971333	chr3:69971083:A>G	4	suppressor macrophage; CD14-positive monocyte; common myeloid progenitor, CD34-positive; muscle of leg	C23	immune system / blood	de novo	shared with archaic hominins	1
chr3:69982780-69983281	chr3:69983031:C>G	3	suppressor macrophage; inflammatory macrophage; pons	C23	immune system / blood	co-opted	unresolved	1
chr3:70095246-70095747	chr3:70095497:C>G	1	umbilical cord	C14	thyroid gland	de novo	shared with archaic hominins	1
chr3:70110044-70110545	chr3:70110295:A>G	3	pons; putamen; globus pallidus	C12	central nervous system / brain	co-opted	shared with archaic hominins	0.99888
chr3:70168768-70169269	chr3:70169019:C>T	1	muscle of leg	C08	musculature / limb	de novo	shared with archaic hominins	1
chr3:70179017-70179518	chr3:70179268:G>T	2	B cell; naive B cell	C12	central nervous system / brain	co-opted	shared with archaic hominins	1
chr3:70360916-70361417	chr3:70361167:G>A	1	mesendoderm	C02	adipocyte; mesenchymal stem cell; stromal cell of bone marrow	co-opted	shared with archaic hominins	1
chr3:70558839-70559340	chr3:70559090:C>T	2	hematopoietic multipotent progenitor cell; common myeloid progenitor, CD34-positive	C23	immune system / blood	co-opted	shared with archaic hominins	1
chr3:70699549-70700050	chr3:70699800:T>G	1	thymus	C22	immune system / blood	de novo	shared with archaic hominins	1
chr3:70703181-70703682	chr3:70703432:G>A	2	ureter; prostate gland	C15	digestive system / colon	co-opted	shared with archaic hominins	0.824748
chr3:70716763-70717724	chr3:70717014:G>A	15	dermis microvascular lymphatic vessel endothelial cell; Right ventricle myocardium inferior; Right ventricle myocardium superior; left ventricle myocardium inferior; left ventricle myocardium superior; ovary; uterus; posterior vena cava; sigmoid colon; right cardiac atrium; left cardiac atrium; heart right ventricle; heart left ventricle; kidney; adrenal gland	broad	broadly gained	NA	shared with archaic hominins	1
chr3:70716763-70717724	chr3:70717474:C>G	1	Right ventricle myocardium inferior	broad	broadly gained	NA	shared with archaic hominins	1
chr3:70774613-70775114	chr3:70774864:T>G	1	stromal cell of bone marrow	C02	adipocyte; mesenchymal stem cell; stromal cell of bone marrow	de novo	shared with archaic hominins	1
chr3:70779245-70779746	chr3:70779496:G>C	2	myocyte; myotube	C03	myocyte; myotube	co-opted	shared with archaic hominins	1
chr3:70855245-70855746	chr3:70855496:C>A	1	lung	C09	respiratory system / lung	de novo	unresolved	1
chr3:70889555-70890092	chr3:70889806:A>C	4	adipocyte; myocyte; body of pancreas; gastrocnemius medialis	C02	adipocyte; mesenchymal stem cell; stromal cell of bone marrow	co-opted	shared with archaic hominins	1
chr3:70889555-70890092	chr3:70889842:G>A	1	gastrocnemius medialis	C02	adipocyte; mesenchymal stem cell; stromal cell of bone marrow	co-opted	shared with archaic hominins	1
chr3:71010583-71011084	chr3:71010834:T>C	5	T-cell; CD8-positive, alpha-beta T cell; naive thymus-derived CD8-positive, alpha-beta T cell; T-helper 22 cell; T follicular helper cell	C22	immune system / blood	co-opted	unresolved	0.99776
chr3:71035300-71035801	chr3:71035551:A>G	1	dermis microvascular lymphatic vessel endothelial cell	C01	dermis microvascular lymphatic vessel endothelial cell	co-opted	shared with archaic hominins	1
chr3:71066349-71067231	chr3:71066600:C>A	10	T-cell; T-helper 1 cell; T-helper 2 cell; CD8-positive, alpha-beta T cell; CD4-positive, alpha-beta memory T cell; T-helper 22 cell; T follicular helper cell; Right ventricle myocardium inferior; left ventricle myocardium superior; lower lobe of right lung	C14	thyroid gland	co-opted	modern human-specific	0.825868
chr3:71066349-71067231	chr3:71066981:C>G	1	CD14-positive monocyte	C14	thyroid gland	co-opted	shared with archaic hominins	1
chr3:71121309-71121810	chr3:71121560:C>T	1	left ventricle myocardium superior	C18	circulatory system / heart	co-opted	shared with archaic hominins	1
chr3:71141088-71141589	chr3:71141339:G>A	1	adrenal gland	C14	thyroid gland	co-opted	shared with archaic hominins	1
chr3:71153645-71154146	chr3:71153896:G>C	2	hepatocyte; large intestine	C06	hepatocyte; large intestine; small intestine	de novo	shared with archaic hominins	1
chr3:71172822-71173323	chr3:71173073:C>T	4	mesenchymal stem cell; hepatocyte; suppressor macrophage; inflammatory macrophage	C02	adipocyte; mesenchymal stem cell; stromal cell of bone marrow	co-opted	shared with archaic hominins	1
chr3:71198170-71198671	chr3:71198421:A>T	1	muscle of leg	C03	myocyte; myotube	de novo	unresolved	0.603024
chr3:71210992-71211493	chr3:71211243:T>G	3	ovary; left lobe of liver; tibial artery	C16	left lobe of liver; liver; right lobe of liver	co-opted	unresolved	1
chr3:71248482-71248983	chr3:71248733:G>T	3	suppressor macrophage; inflammatory macrophage; CD14-positive monocyte	C23	immune system / blood	co-opted	unresolved	1
chr3:71258423-71258924	chr3:71258674:T>G	1	mesenchymal stem cell	C02	adipocyte; mesenchymal stem cell; stromal cell of bone marrow	co-opted	shared with archaic hominins	1
chr3:71288403-71288904	chr3:71288654:A>G	1	placenta	C25	placenta	co-opted	shared with archaic hominins	1
chr3:71304593-71305094	chr3:71304844:G>T	9	femur; ovary; uterus; transverse colon; right cardiac atrium; head of caudate nucleus; right forelimb; right hindlimb; left hindlimb	C14	thyroid gland	co-opted	shared with archaic hominins	1
chr3:71311600-71312317	chr3:71311851:C>T	2	dermis microvascular lymphatic vessel endothelial cell; heart	C01	dermis microvascular lymphatic vessel endothelial cell	co-opted	shared with archaic hominins	1
chr3:71311600-71312317	chr3:71312067:C>T	1	left hindlimb	C01	dermis microvascular lymphatic vessel endothelial cell	co-opted	shared with archaic hominins	1
chr3:71316037-71316538	chr3:71316288:T>C	1	small intestine	C06	hepatocyte; large intestine; small intestine	de novo	shared with archaic hominins	1
chr3:71328867-71329368	chr3:71329118:C>T	4	right lobe of liver; left lobe of liver; Peyer's patch; small intestine	C16	left lobe of liver; liver; right lobe of liver	de novo	shared with archaic hominins	1
chr3:71341660-71342161	chr3:71341911:G>T	5	mesenchymal stem cell; adipocyte; myocyte; myotube; stromal cell of bone marrow	C03	myocyte; myotube	co-opted	shared with archaic hominins	1
chr3:71351703-71352204	chr3:71351954:C>G	1	large intestine	C06	hepatocyte; large intestine; small intestine	de novo	shared with archaic hominins	1
chr3:71423297-71423798	chr3:71423548:C>T	2	neural progenitor cell; mesendoderm	C01	dermis microvascular lymphatic vessel endothelial cell	co-opted	shared with archaic hominins	1
chr3:71425708-71426209	chr3:71425959:C>T	1	myocyte	C03	myocyte; myotube	co-opted	shared with archaic hominins	1
chr3:71439722-71440223	chr3:71439973:A>G	1	suppressor macrophage	C23	immune system / blood	de novo	unresolved	1
chr3:71442611-71443112	chr3:71442862:C>T	2	B cell; naive B cell	C22	immune system / blood	co-opted	unresolved	1
chr3:71504145-71504646	chr3:71504396:A>G	7	CD4-positive, alpha-beta T cell; CD4-positive, CD25-positive, alpha-beta regulatory T cell; hematopoietic multipotent progenitor cell; suppressor macrophage; CD4-positive, alpha-beta memory T cell; CD14-positive monocyte; common myeloid progenitor, CD34-positive	C23	immune system / blood	co-opted	shared with archaic hominins	1
chr3:71510417-71510918	chr3:71510668:T>C	1	endodermal cell	C02	adipocyte; mesenchymal stem cell; stromal cell of bone marrow	co-opted	shared with archaic hominins	1
chr3:71515556-71516091	chr3:71515807:A>G	2	CD14-positive monocyte; dermis microvascular lymphatic vessel endothelial cell	C01	dermis microvascular lymphatic vessel endothelial cell	co-opted	shared with archaic hominins	1
chr3:71515556-71516091	chr3:71515841:G>A	2	suppressor macrophage; CD14-positive monocyte	C01	dermis microvascular lymphatic vessel endothelial cell	co-opted	unresolved	1
chr3:71543274-71543775	chr3:71543525:T>C	2	cerebellum; cerebellar cortex	C11	cerebellar cortex; cerebellum	co-opted	shared with archaic hominins	1
chr3:71546849-71547350	chr3:71547100:G>C	1	CD14-positive monocyte	C23	immune system / blood	de novo	shared with archaic hominins	1
chr3:71568257-71568758	chr3:71568508:C>T	1	B cell	C22	immune system / blood	co-opted	shared with archaic hominins	1
chr3:71641727-71642228	chr3:71641978:T>C	2	large intestine; small intestine	C06	hepatocyte; large intestine; small intestine	co-opted	shared with archaic hominins	1
chr3:71644881-71645382	chr3:71645132:A>G	2	cerebellum; cerebellar cortex	C11	cerebellar cortex; cerebellum	de novo	shared with archaic hominins	1
chr3:71652650-71653151	chr3:71652901:C>G	2	T-helper 1 cell; T-helper 2 cell	C23	immune system / blood	co-opted	shared with archaic hominins	1
chr3:71657670-71658171	chr3:71657921:C>T	1	suppressor macrophage	C23	immune system / blood	de novo	shared with archaic hominins	1
chr3:71665062-71665564	chr3:71665313:C>T	2	myocyte; cerebellum	C11	cerebellar cortex; cerebellum	de novo	shared with archaic hominins	1
chr3:71665062-71665564	chr3:71665314:A>G	2	myocyte; cerebellum	C11	cerebellar cortex; cerebellum	de novo	shared with archaic hominins	1
chr3:71685566-71686067	chr3:71685817:T>C	1	small intestine	C06	hepatocyte; large intestine; small intestine	co-opted	shared with archaic hominins	1
chr3:71708399-71708900	chr3:71708650:A>G	2	suppressor macrophage; inflammatory macrophage	C23	immune system / blood	de novo	shared with archaic hominins	1
chr3:71759332-71759833	chr3:71759583:C>G	3	suppressor macrophage; inflammatory macrophage; CD14-positive monocyte	C23	immune system / blood	co-opted	shared with archaic hominins	1
chr3:71768364-71768865	chr3:71768615:A>G	1	mesendoderm	C21	endodermal cell; islet precursor cell; mesendoderm	de novo	unresolved	0.81523
chr3:71805141-71805642	chr3:71805392:C>G	1	hematopoietic multipotent progenitor cell	C23	immune system / blood	co-opted	unresolved	1
chr3:71842094-71842595	chr3:71842345:A>G	2	CD14-positive monocyte; common myeloid progenitor, CD34-positive	C23	immune system / blood	de novo	shared with archaic hominins	1
chr3:71843068-71843569	chr3:71843319:G>A	3	suppressor macrophage; inflammatory macrophage; CD14-positive monocyte	C23	immune system / blood	co-opted	shared with archaic hominins	1
chr3:71868740-71869241	chr3:71868991:C>T	1	mesendoderm	C21	endodermal cell; islet precursor cell; mesendoderm	co-opted	shared with archaic hominins	1
chr3:71873001-71873502	chr3:71873252:G>A	2	islet precursor cell; placenta	C25	placenta	co-opted	shared with archaic hominins	1
chr3:71876265-71876768	chr3:71876516:T>G	1	lung	C09	respiratory system / lung	co-opted	shared with archaic hominins	1
chr3:71876265-71876768	chr3:71876518:T>A	1	lung	C09	respiratory system / lung	co-opted	shared with archaic hominins	1
chr3:71912811-71913312	chr3:71913062:C>T	1	common myeloid progenitor, CD34-positive	C23	immune system / blood	de novo	modern human-specific	0.358903
chr3:71916887-71917388	chr3:71917138:C>T	15	Right ventricle myocardium superior; left ventricle myocardium superior; ureter; colonic mucosa; femur; ovary; transverse colon; muscle of trunk; lung; right cardiac atrium; left cardiac atrium; spinal cord; umbilical cord; adrenal gland; right hindlimb	broad	broadly gained	NA	shared with archaic hominins	1
chr3:72008569-72009070	chr3:72008820:T>C	1	mesenchymal stem cell	C02	adipocyte; mesenchymal stem cell; stromal cell of bone marrow	co-opted	shared with archaic hominins	1
chr3:72010036-72010537	chr3:72010287:G>A	2	putamen; head of caudate nucleus	C23	immune system / blood	co-opted	shared with archaic hominins	1
chr3:72028702-72029242	chr3:72028953:A>G	8	neuronal stem cell; mesenchymal stem cell; hepatocyte; myocyte; ecto neural progenitor cell; islet precursor cell; placenta; umbilical cord	C25	placenta	co-opted	unresolved	1
chr3:72028702-72029242	chr3:72028992:G>A	4	neuronal stem cell; neural progenitor cell; ecto neural progenitor cell; nephron progenitor cell	C25	placenta	co-opted	unresolved	1
chr3:72061217-72061718	chr3:72061468:A>G	1	placenta	C25	placenta	co-opted	shared with archaic hominins	1
chr3:72077429-72078400	chr3:72077680:T>G	1	thymus	C23	immune system / blood	co-opted	modern human-specific	0.164614
chr3:72077429-72078400	chr3:72078150:C>A	1	CD14-positive monocyte	C23	immune system / blood	co-opted	shared with archaic hominins	1
chr3:72081394-72081895	chr3:72081645:G>A	1	B cell	C23	immune system / blood	de novo	unresolved	1
chr3:72085012-72085513	chr3:72085263:T>C	1	thymus	C08	musculature / limb	co-opted	unresolved	1
chr3:72100670-72101171	chr3:72100921:C>G	5	T-helper 17 cell; naive thymus-derived CD8-positive, alpha-beta T cell; central memory CD8-positive, alpha-beta T cell; effector memory CD8-positive, alpha-beta T cell; effector CD4-positive, alpha-beta T cell	C22	immune system / blood	co-opted	shared with archaic hominins	1
chr3:72124064-72124565	chr3:72124315:C>T	6	Right ventricle myocardium superior; left ventricle myocardium inferior; left ventricle myocardium superior; sciatic nerve; right cardiac atrium; psoas muscle	C25	placenta	co-opted	shared with archaic hominins	1
chr3:72133282-72133783	chr3:72133533:G>A	3	right lobe of liver; left lobe of liver; small intestine	C16	left lobe of liver; liver; right lobe of liver	co-opted	shared with archaic hominins	1
chr3:72135638-72136139	chr3:72135889:C>T	1	tongue	C21	endodermal cell; islet precursor cell; mesendoderm	de novo	shared with archaic hominins	1
chr3:72144694-72145195	chr3:72144945:G>A	5	B cell; naive B cell; suppressor macrophage; inflammatory macrophage; CD14-positive monocyte	C23	immune system / blood	co-opted	unresolved	0.995521
chr3:72150893-72151394	chr3:72151144:G>T	14	hepatocyte; large intestine; colonic mucosa; stomach; right lobe of liver; left lobe of liver; body of pancreas; transverse colon; Peyer's patch; pancreas; liver; small intestine; mucosa of gallbladder; left colon	C16	left lobe of liver; liver; right lobe of liver	de novo	shared with archaic hominins	1
chr3:72169539-72170040	chr3:72169790:A>G	1	common myeloid progenitor, CD34-positive	C23	immune system / blood	de novo	shared with archaic hominins	1
chr3:72178446-72178947	chr3:72178697:G>C	1	thymus	C21	endodermal cell; islet precursor cell; mesendoderm	co-opted	shared with archaic hominins	1
chr3:72190045-72190546	chr3:72190296:G>A	5	muscle of leg; tongue; muscle of trunk; hindlimb muscle; right hindlimb	C08	musculature / limb	co-opted	shared with archaic hominins	1
chr3:72199521-72200022	chr3:72199772:A>G	3	right lobe of liver; left lobe of liver; small intestine	C16	left lobe of liver; liver; right lobe of liver	de novo	shared with archaic hominins	1
chr3:72214630-72215131	chr3:72214881:C>A	4	suppressor macrophage; inflammatory macrophage; CD14-positive monocyte; common myeloid progenitor, CD34-positive	C23	immune system / blood	co-opted	shared with archaic hominins	1
chr3:72227643-72228144	chr3:72227894:A>G	1	adipocyte	C02	adipocyte; mesenchymal stem cell; stromal cell of bone marrow	co-opted	shared with archaic hominins	1
chr3:72238308-72238809	chr3:72238559:C>G	4	testis; ovary; uterus; cerebellar cortex	C11	cerebellar cortex; cerebellum	co-opted	shared with archaic hominins	1
chr3:72270650-72271239	chr3:72270901:C>G	1	left lobe of liver	C16	left lobe of liver; liver; right lobe of liver	de novo	unresolved	1
chr3:72270650-72271239	chr3:72270989:G>A	1	left lobe of liver	C16	left lobe of liver; liver; right lobe of liver	de novo	unresolved	0.868421
chr3:72298513-72299014	chr3:72298764:G>C	1	heart	C09	respiratory system / lung	co-opted	shared with archaic hominins	1
chr3:72306712-72307213	chr3:72306963:G>A	6	adipocyte; muscle of trunk; spinal cord; muscle of back; prostate gland; hindlimb muscle	C08	musculature / limb	co-opted	shared with archaic hominins	1
chr3:72312280-72312781	chr3:72312531:C>T	2	CD14-positive monocyte; common myeloid progenitor, CD34-positive	C23	immune system / blood	co-opted	shared with archaic hominins	0.907055
chr3:72336838-72337342	chr3:72337089:G>C	2	neuronal stem cell; neural crest cell	C13	central nervous system / eye	co-opted	modern human-specific	0.31523
chr3:72336838-72337342	chr3:72337092:C>A	10	neuronal stem cell; neural crest cell; neural progenitor cell; nephron progenitor cell; brain; retina; eye; lung; spinal cord; right kidney	C13	central nervous system / eye	co-opted	shared with archaic hominins	1
chr3:72345358-72345859	chr3:72345609:T>C	2	adipocyte; islet precursor cell	C02	adipocyte; mesenchymal stem cell; stromal cell of bone marrow	co-opted	shared with archaic hominins	1
chr3:72347877-72348378	chr3:72348128:A>G	63	T-cell; mesenchymal stem cell; adipocyte; B cell; T-helper 1 cell; T-helper 2 cell; natural killer cell; CD4-positive, alpha-beta T cell; CD8-positive, alpha-beta T cell; naive B cell; immature natural killer cell; CD4-positive, alpha-beta memory T cell; naive thymus-derived CD8-positive, alpha-beta T cell; central memory CD4-positive, alpha-beta T cell; effector memory CD4-positive, alpha-beta T cell; T-helper 22 cell; CD14-positive monocyte; T follicular helper cell; T-helper 9 cell; stromal cell of bone marrow; dermis microvascular lymphatic vessel endothelial cell; Right ventricle myocardium superior; left ventricle myocardium inferior; left ventricle myocardium superior; ureter; testis; aorta; ovary; uterus; posterior vena cava; left lobe of liver; sigmoid colon; Peyer's patch; sciatic nerve; tibial nerve; muscle of leg; ascending aorta; thoracic aorta; coronary artery; muscle of trunk; frontal cortex; right cardiac atrium; left cardiac atrium; heart right ventricle; heart left ventricle; spleen; right lung; muscle of back; umbilical cord; prostate gland; adrenal gland; hindlimb muscle; lower leg skin; mucosa of gallbladder; right atrium auricular region; tibial artery; psoas muscle; gastrocnemius medialis; suprapubic skin; right forelimb; left forelimb; right hindlimb; left hindlimb	broad	broadly gained	NA	unresolved	0.227324
chr3:72355949-72356450	chr3:72356200:C>T	1	placenta	C25	placenta	de novo	unresolved	1
chr3:72359666-72360167	chr3:72359917:C>G	1	placenta	C25	placenta	co-opted	shared with archaic hominins	1
chr3:72373148-72373649	chr3:72373399:G>T	1	placenta	C25	placenta	de novo	shared with archaic hominins	1
chr3:72465848-72466349	chr3:72466099:C>T	1	suppressor macrophage	C23	immune system / blood	co-opted	shared with archaic hominins	1
chr3:72485501-72486130	chr3:72485752:C>A	1	thyroid gland	C14	thyroid gland	co-opted	shared with archaic hominins	1
chr3:72485501-72486130	chr3:72485880:T>C	1	gastrocnemius medialis	C14	thyroid gland	co-opted	shared with archaic hominins	1
chr3:72490742-72491243	chr3:72490993:C>T	2	B cell; naive B cell	C23	immune system / blood	co-opted	unresolved	0.99776
chr3:72492296-72492797	chr3:72492547:G>A	7	femur; muscle of leg; muscle of trunk; chorion; right forelimb; right hindlimb; left hindlimb	C24	chorion	co-opted	shared with archaic hominins	1
chr3:72497453-72497954	chr3:72497704:G>A	1	CD14-positive monocyte	C23	immune system / blood	co-opted	shared with archaic hominins	0.927212
chr3:72533456-72533957	chr3:72533707:C>T	6	B cell; naive B cell; hematopoietic multipotent progenitor cell; suppressor macrophage; inflammatory macrophage; CD14-positive monocyte	C23	immune system / blood	co-opted	shared with archaic hominins	1
chr3:72535730-72536231	chr3:72535981:A>G	7	nephron progenitor cell; renal pelvis; left kidney; renal cortex interstitium; right renal pelvis; left renal cortex interstitium; right renal cortex interstitium	C10	excretory system / kidney	co-opted	shared with archaic hominins	1
chr3:72543094-72543595	chr3:72543345:T>C	2	suppressor macrophage; inflammatory macrophage	C23	immune system / blood	co-opted	shared with archaic hominins	1
chr3:72547106-72547607	chr3:72547357:C>T	2	testis; body of pancreas	C13	central nervous system / eye	de novo	shared with archaic hominins	1
chr3:72557885-72558386	chr3:72558136:T>C	3	B cell; CD14-positive monocyte; common myeloid progenitor, CD34-positive	C23	immune system / blood	de novo	modern human-specific	0.104143
chr3:72571699-72572200	chr3:72571950:C>G	2	mesenchymal stem cell; heart	C02	adipocyte; mesenchymal stem cell; stromal cell of bone marrow	co-opted	shared with archaic hominins	0.994401
chr3:72591418-72591919	chr3:72591669:G>C	50	mesenchymal stem cell; adipocyte; hepatocyte; myocyte; myotube; stromal cell of bone marrow; neural crest cell; ureter; colonic mucosa; testis; aorta; heart; brain; eye; femur; ovary; uterus; posterior vena cava; transverse colon; sigmoid colon; renal pelvis; sciatic nerve; tibial nerve; muscle of leg; muscle of arm; thoracic aorta; tongue; muscle of trunk; Ammon's horn; lung; right cardiac atrium; left cardiac atrium; heart left ventricle; kidney; right lung; spinal cord; muscle of back; umbilical cord; adrenal gland; head of caudate nucleus; posterior cingulate gyrus; hindlimb muscle; lower leg skin; mucosa of descending colon; mucosa of gallbladder; tibial artery; dorsolateral prefrontal cortex; right forelimb; right hindlimb; left hindlimb	broad	broadly gained	NA	shared with archaic hominins	1
chr3:72593680-72594181	chr3:72593931:A>G	3	myocyte; right lobe of liver; left lobe of liver	C16	left lobe of liver; liver; right lobe of liver	co-opted	shared with archaic hominins	1
chr3:72606299-72606800	chr3:72606550:A>C	1	islet precursor cell	C21	endodermal cell; islet precursor cell; mesendoderm	co-opted	shared with archaic hominins	1
chr3:72615670-72616171	chr3:72615921:C>T	2	cerebellum; cerebellar cortex	C11	cerebellar cortex; cerebellum	co-opted	modern human-specific	0.727884
chr3:72617595-72618096	chr3:72617846:G>A	1	small intestine	C06	hepatocyte; large intestine; small intestine	de novo	shared with archaic hominins	1
chr3:72625426-72625927	chr3:72625677:G>A	5	mesenchymal stem cell; suppressor macrophage; inflammatory macrophage; CD14-positive monocyte; stromal cell of bone marrow	C02	adipocyte; mesenchymal stem cell; stromal cell of bone marrow	co-opted	unresolved	0.721165
chr3:72657581-72658082	chr3:72657832:T>C	1	suppressor macrophage	C23	immune system / blood	co-opted	modern human-specific	0.463606
chr3:72673143-72673644	chr3:72673394:G>T	3	B cell; memory B cell; naive B cell	C22	immune system / blood	de novo	shared with archaic hominins	1
chr3:72693064-72693565	chr3:72693315:C>T	1	thyroid gland	C14	thyroid gland	co-opted	shared with archaic hominins	1
chr3:72744249-72744750	chr3:72744500:C>A	1	mesendoderm	C21	endodermal cell; islet precursor cell; mesendoderm	co-opted	modern human-specific	0.306831
chr3:72786630-72787131	chr3:72786881:A>C	1	suppressor macrophage	C23	immune system / blood	de novo	shared with archaic hominins	1
chr3:72838955-72839456	chr3:72839206:C>T	1	common myeloid progenitor, CD34-positive	C23	immune system / blood	de novo	shared with archaic hominins	1
chr3:72846133-72846634	chr3:72846384:C>T	1	large intestine	C06	hepatocyte; large intestine; small intestine	co-opted	unresolved	1
chr3:72875439-72875962	chr3:72875690:C>T	25	endothelial cell; mesenchymal stem cell; adipocyte; hepatocyte; endodermal cell; glutamatergic neuron; hematopoietic multipotent progenitor cell; common myeloid progenitor, CD34-positive; neural crest cell; neural progenitor cell; ecto neural progenitor cell; nephron progenitor cell; mesendoderm; islet precursor cell; large intestine; colonic mucosa; stomach; heart; body of pancreas; Peyer's patch; pancreas; placenta; small intestine; cerebellar cortex; mucosa of descending colon	broad	broadly gained	NA	shared with archaic hominins	1
chr3:72875439-72875962	chr3:72875712:T>A	19	endothelial cell; mesenchymal stem cell; adipocyte; hepatocyte; glutamatergic neuron; hematopoietic multipotent progenitor cell; common myeloid progenitor, CD34-positive; neural crest cell; neural progenitor cell; ecto neural progenitor cell; nephron progenitor cell; colonic mucosa; stomach; heart; body of pancreas; Peyer's patch; pancreas; cerebellar cortex; mucosa of descending colon	broad	broadly gained	NA	shared with archaic hominins	1
chr3:72902984-72903485	chr3:72903235:G>A	4	hepatocyte; placenta; umbilical cord; chorion	C25	placenta	co-opted	shared with archaic hominins	1
chr3:72907015-72907516	chr3:72907266:C>T	8	testis; uterus; sigmoid colon; thyroid gland; left cardiac atrium; heart left ventricle; right lung; umbilical cord	C14	thyroid gland	co-opted	shared with archaic hominins	1
chr3:72932361-72932862	chr3:72932612:A>G	1	pons	C03	myocyte; myotube	co-opted	shared with archaic hominins	1
chr3:72969698-72970199	chr3:72969949:A>G	3	mesenchymal stem cell; adipocyte; umbilical cord	C02	adipocyte; mesenchymal stem cell; stromal cell of bone marrow	de novo	unresolved	1
chr3:72976975-72977476	chr3:72977226:C>T	1	CD4-positive, alpha-beta T cell	C23	immune system / blood	co-opted	shared with archaic hominins	0.99888
chr3:73002240-73002741	chr3:73002491:T>C	8	mesenchymal stem cell; adipocyte; hepatocyte; stromal cell of bone marrow; large intestine; left lobe of liver; small intestine; adrenal gland	C02	adipocyte; mesenchymal stem cell; stromal cell of bone marrow	co-opted	unresolved	1
chr3:73026635-73027136	chr3:73026886:A>T	1	small intestine	C06	hepatocyte; large intestine; small intestine	de novo	shared with archaic hominins	1
chr3:73052840-73053341	chr3:73053091:T>C	1	dermis microvascular lymphatic vessel endothelial cell	C01	dermis microvascular lymphatic vessel endothelial cell	co-opted	unresolved	0.381299
chr3:73093607-73094456	chr3:73093858:T>C	3	suppressor macrophage; inflammatory macrophage; CD14-positive monocyte	C23	immune system / blood	co-opted	unresolved	1
chr3:73093607-73094456	chr3:73094206:G>C	2	hematopoietic multipotent progenitor cell; mesendoderm	C23	immune system / blood	co-opted	shared with archaic hominins	1
chr3:73094910-73095438	chr3:73095161:C>T	3	suppressor macrophage; lung; right cardiac atrium	C21	endodermal cell; islet precursor cell; mesendoderm	co-opted	shared with archaic hominins	1
chr3:73094910-73095438	chr3:73095188:G>A	3	glutamatergic neuron; nephron progenitor cell; retina	C21	endodermal cell; islet precursor cell; mesendoderm	co-opted	shared with archaic hominins	1
chr3:73098795-73099296	chr3:73099046:A>G	3	hematopoietic multipotent progenitor cell; suppressor macrophage; common myeloid progenitor, CD34-positive	C23	immune system / blood	de novo	shared with archaic hominins	1
chr3:73148508-73149009	chr3:73148759:A>G	4	muscle of leg; muscle of trunk; lung; umbilical cord	C09	respiratory system / lung	co-opted	shared with archaic hominins	1
chr3:73187276-73187777	chr3:73187527:C>T	2	hematopoietic multipotent progenitor cell; common myeloid progenitor, CD34-positive	C23	immune system / blood	co-opted	shared with archaic hominins	1
chr3:73235830-73236331	chr3:73236081:G>T	1	muscle of leg	C08	musculature / limb	de novo	shared with archaic hominins	1
chr3:73284432-73284933	chr3:73284683:C>T	4	neuronal stem cell; neural progenitor cell; retina; eye	C13	central nervous system / eye	de novo	unresolved	1
chr3:73324469-73324970	chr3:73324720:C>A	1	umbilical cord	C10	excretory system / kidney	co-opted	modern human-specific	0.181971
chr3:73342011-73342512	chr3:73342262:T>C	1	heart	C09	respiratory system / lung	co-opted	unresolved	0.330907
chr3:73399048-73399549	chr3:73399299:C>T	3	mesenchymal stem cell; adipocyte; hepatocyte	C02	adipocyte; mesenchymal stem cell; stromal cell of bone marrow	co-opted	shared with archaic hominins	0.994401
chr3:73400986-73401487	chr3:73401237:A>C	1	large intestine	C06	hepatocyte; large intestine; small intestine	co-opted	shared with archaic hominins	1
chr3:73419243-73419744	chr3:73419494:C>G	1	endodermal cell	C21	endodermal cell; islet precursor cell; mesendoderm	co-opted	shared with archaic hominins	1
chr3:73451525-73452026	chr3:73451776:G>A	2	suppressor macrophage; inflammatory macrophage	C23	immune system / blood	co-opted	shared with archaic hominins	1
chr3:73475671-73476172	chr3:73475922:C>T	2	hematopoietic multipotent progenitor cell; common myeloid progenitor, CD34-positive	C23	immune system / blood	co-opted	shared with archaic hominins	1
chr3:73493874-73494375	chr3:73494125:C>G	9	mesenchymal stem cell; adipocyte; myocyte; myotube; stromal cell of bone marrow; muscle of leg; muscle of trunk; adrenal gland; forelimb muscle	C02	adipocyte; mesenchymal stem cell; stromal cell of bone marrow	co-opted	shared with archaic hominins	1
chr3:73520933-73521445	chr3:73521184:G>T	3	ureter; prostate gland; breast epithelium	C14	thyroid gland	co-opted	shared with archaic hominins	1
chr3:73520933-73521445	chr3:73521195:T>C	2	prostate gland; breast epithelium	C14	thyroid gland	co-opted	shared with archaic hominins	1
chr3:73540911-73541412	chr3:73541162:T>C	1	adipocyte	C02	adipocyte; mesenchymal stem cell; stromal cell of bone marrow	de novo	shared with archaic hominins	1
chr3:73573185-73573686	chr3:73573436:G>C	1	myocyte	C03	myocyte; myotube	de novo	shared with archaic hominins	1
chr3:73664353-73664854	chr3:73664604:A>T	1	heart	C03	myocyte; myotube	de novo	modern human-specific	0.489362
chr3:73681630-73682131	chr3:73681881:C>T	1	thyroid gland	C14	thyroid gland	co-opted	shared with archaic hominins	1
chr3:73719842-73720343	chr3:73720093:G>A	16	stromal cell of bone marrow; Right ventricle myocardium inferior; Right ventricle myocardium superior; left ventricle myocardium superior; ureter; colonic mucosa; ovary; uterus; transverse colon; sigmoid colon; right cardiac atrium; prostate gland; adrenal gland; mucosa of descending colon; left colon; omental fat pad	broad	broadly gained	NA	shared with archaic hominins	1
chr3:73726979-73727480	chr3:73727230:G>T	1	neuronal stem cell	C21	endodermal cell; islet precursor cell; mesendoderm	co-opted	unresolved	0.720045
chr3:73820807-73821308	chr3:73821058:C>T	2	mesenchymal stem cell; adipocyte	C02	adipocyte; mesenchymal stem cell; stromal cell of bone marrow	co-opted	unresolved	1
chr3:73868665-73869166	chr3:73868916:C>T	1	glutamatergic neuron	C20	central nervous system / embryo	co-opted	modern human-specific	0.134378
chr3:73954546-73955047	chr3:73954797:A>C	1	neural progenitor cell	C21	endodermal cell; islet precursor cell; mesendoderm	co-opted	shared with archaic hominins	1
chr3:74004222-74004751	chr3:74004473:C>T	1	adrenal gland	C08	musculature / limb	co-opted	shared with archaic hominins	1
chr3:74004222-74004751	chr3:74004501:T>A	1	adrenal gland	C08	musculature / limb	co-opted	modern human-specific	0.219485
chr3:74030474-74030975	chr3:74030725:G>A	1	Right ventricle myocardium inferior	C18	circulatory system / heart	de novo	unresolved	1
chr3:74210621-74211122	chr3:74210872:C>G	1	eye	C13	central nervous system / eye	de novo	shared with archaic hominins	1
chr3:74383984-74384485	chr3:74384235:G>T	1	muscle of leg	C08	musculature / limb	co-opted	shared with archaic hominins	1
chr3:74389997-74390498	chr3:74390248:G>A	4	femur; right forelimb; right hindlimb; left hindlimb	C08	musculature / limb	co-opted	shared with archaic hominins	1
chr3:74435636-74436137	chr3:74435887:G>A	2	right lobe of liver; left lobe of liver	C16	left lobe of liver; liver; right lobe of liver	de novo	shared with archaic hominins	1
chr3:74636578-74637079	chr3:74636829:T>C	1	placenta	C25	placenta	de novo	shared with archaic hominins	1
chr3:74789083-74789584	chr3:74789334:C>A	4	hepatocyte; mesendoderm; islet precursor cell; placenta	C25	placenta	co-opted	unresolved	0.540873
chr3:74824212-74824713	chr3:74824463:C>G	1	endodermal cell	C21	endodermal cell; islet precursor cell; mesendoderm	co-opted	unresolved	0.294513
chr3:74832883-74833384	chr3:74833134:G>A	1	testis	C21	endodermal cell; islet precursor cell; mesendoderm	de novo	modern human-specific	0.011198
chr3:74858841-74859342	chr3:74859092:T>G	1	placenta	C25	placenta	de novo	shared with archaic hominins	1
chr3:74921595-74922096	chr3:74921846:C>T	5	muscle of leg; muscle of arm; tongue; muscle of trunk; muscle of back	C08	musculature / limb	de novo	modern human-specific	0.352744
chr3:75035087-75035588	chr3:75035338:G>C	2	mesendoderm; islet precursor cell	C21	endodermal cell; islet precursor cell; mesendoderm	de novo	shared with archaic hominins	1
chr3:75054484-75054985	chr3:75054735:G>T	1	neural progenitor cell	C20	central nervous system / embryo	de novo	shared with archaic hominins	1
chr3:75142173-75142674	chr3:75142424:C>T	1	small intestine	C06	hepatocyte; large intestine; small intestine	de novo	shared with archaic hominins	1
chr3:75248945-75249446	chr3:75249196:T>C	4	hematopoietic multipotent progenitor cell; suppressor macrophage; CD14-positive monocyte; common myeloid progenitor, CD34-positive	C23	immune system / blood	co-opted	unresolved	0.87682
chr3:75254610-75255111	chr3:75254861:A>G	1	neural progenitor cell	C21	endodermal cell; islet precursor cell; mesendoderm	de novo	unresolved	1
chr3:75285440-75285942	chr3:75285691:C>G	9	mesenchymal stem cell; adipocyte; suppressor macrophage; inflammatory macrophage; myotube; stromal cell of bone marrow; mesendoderm; islet precursor cell; chorion	C02	adipocyte; mesenchymal stem cell; stromal cell of bone marrow	co-opted	shared with archaic hominins	1
chr3:75285440-75285942	chr3:75285692:A>G	9	mesenchymal stem cell; adipocyte; suppressor macrophage; inflammatory macrophage; myotube; stromal cell of bone marrow; mesendoderm; islet precursor cell; chorion	C02	adipocyte; mesenchymal stem cell; stromal cell of bone marrow	co-opted	unresolved	0.756999
chr3:75294938-75295439	chr3:75295189:C>T	1	pancreas	C01	dermis microvascular lymphatic vessel endothelial cell	co-opted	shared with archaic hominins	1
chr3:75320390-75320891	chr3:75320641:C>T	1	adrenal gland	C18	circulatory system / heart	de novo	unresolved	0.987682
chr3:75327412-75327913	chr3:75327663:C>A	1	left lobe of liver	C16	left lobe of liver; liver; right lobe of liver	co-opted	shared with archaic hominins	1
chr3:75342262-75342793	chr3:75342513:A>G	5	hematopoietic multipotent progenitor cell; suppressor macrophage; inflammatory macrophage; CD14-positive monocyte; common myeloid progenitor, CD34-positive	C23	immune system / blood	co-opted	shared with archaic hominins	1
chr3:75342262-75342793	chr3:75342515:T>G	5	hematopoietic multipotent progenitor cell; suppressor macrophage; inflammatory macrophage; CD14-positive monocyte; common myeloid progenitor, CD34-positive	C23	immune system / blood	co-opted	modern human-specific	0.00168002
chr3:75342262-75342793	chr3:75342543:A>C	2	hematopoietic multipotent progenitor cell; common myeloid progenitor, CD34-positive	C23	immune system / blood	co-opted	unresolved	1
chr3:75377083-75377584	chr3:75377334:A>G	2	umbilical cord; renal cortex interstitium	C09	respiratory system / lung	de novo	unresolved	1
chr3:75383220-75383721	chr3:75383471:T>G	1	umbilical cord	C09	respiratory system / lung	de novo	unresolved	1
chr3:75394548-75395049	chr3:75394799:G>A	3	testis; body of pancreas; pancreas	C14	thyroid gland	co-opted	unresolved	1
chr3:75422323-75422824	chr3:75422574:A>G	1	tongue	C08	musculature / limb	co-opted	unresolved	0.545913
chr3:75429516-75430083	chr3:75429767:T>A	56	T-cell; mesenchymal stem cell; hepatocyte; T-helper 1 cell; natural killer cell; CD4-positive, alpha-beta T cell; CD8-positive, alpha-beta T cell; naive thymus-derived CD4-positive, alpha-beta T cell; CD4-positive, alpha-beta memory T cell; T-helper 17 cell; naive thymus-derived CD8-positive, alpha-beta T cell; effector memory CD4-positive, alpha-beta T cell; central memory CD8-positive, alpha-beta T cell; CD8-positive, alpha-beta memory T cell; effector memory CD8-positive, alpha-beta T cell; T-helper 22 cell; effector CD4-positive, alpha-beta T cell; CD14-positive monocyte; T follicular helper cell; T-helper 9 cell; dermis microvascular lymphatic vessel endothelial cell; islet precursor cell; ureter; aorta; femur; pons; ovary; uterus; sigmoid colon; pancreas; tibial nerve; ascending aorta; thoracic aorta; frontal cortex; putamen; globus pallidus; Ammon's horn; left cardiac atrium; heart left ventricle; kidney; umbilical cord; prostate gland; adrenal gland; head of caudate nucleus; posterior cingulate gyrus; chorion; lower leg skin; mucosa of gallbladder; right atrium auricular region; tibial artery; breast epithelium; psoas muscle; dorsolateral prefrontal cortex; gastrocnemius medialis; right hindlimb; left hindlimb	broad	broadly gained	NA	unresolved	1
chr3:75429516-75430083	chr3:75429833:A>C	8	natural killer cell; T-helper 17 cell; effector memory CD4-positive, alpha-beta T cell; central memory CD8-positive, alpha-beta T cell; effector memory CD8-positive, alpha-beta T cell; effector CD4-positive, alpha-beta T cell; T-helper 9 cell; spinal cord	broad	broadly gained	NA	unresolved	1
chr3:75432837-75433421	chr3:75433088:A>C	56	mesenchymal stem cell; adipocyte; suppressor macrophage; inflammatory macrophage; CD14-positive monocyte; myotube; stromal cell of bone marrow; dermis microvascular lymphatic vessel endothelial cell; ecto neural progenitor cell; nephron progenitor cell; mesendoderm; islet precursor cell; ureter; colonic mucosa; stomach; aorta; eye; femur; ovary; uterus; posterior vena cava; body of pancreas; transverse colon; sigmoid colon; Peyer's patch; pancreas; sciatic nerve; tibial nerve; ascending aorta; thoracic aorta; coronary artery; right cardiac atrium; left cardiac atrium; heart right ventricle; heart left ventricle; cardiac septum; small intestine; kidney; left lung; upper lobe of right lung; lower lobe of right lung; muscle of back; adrenal gland; head of caudate nucleus; chorion; lower leg skin; mucosa of descending colon; mucosa of gallbladder; right atrium auricular region; tibial artery; psoas muscle; omental fat pad; gastrocnemius medialis; suprapubic skin; right hindlimb; left hindlimb	broad	broadly gained	NA	unresolved	0.454087
chr3:75432837-75433421	chr3:75433171:A>C	2	islet precursor cell; coronary artery	broad	broadly gained	NA	unresolved	1
chr3:75445175-75445676	chr3:75445426:A>G	1	suppressor macrophage	C23	immune system / blood	de novo	unresolved	0.607503
chr3:75605369-75605870	chr3:75605620:T>A	1	hepatocyte	C06	hepatocyte; large intestine; small intestine	co-opted	unresolved	1
chr3:75618547-75619065	chr3:75618798:T>C	7	colonic mucosa; transverse colon; small intestine; prostate gland; mucosa of descending colon; mucosa of gallbladder; left colon	broad	broadly gained	NA	unresolved	0.183091
chr3:75618547-75619065	chr3:75618815:A>G	55	neuronal stem cell; endothelial cell; mesenchymal stem cell; adipocyte; hepatocyte; endodermal cell; glutamatergic neuron; progenitor cell of endocrine pancreas; neural crest cell; neural progenitor cell; ecto neural progenitor cell; left ventricle myocardium superior; nephron progenitor cell; mesendoderm; islet precursor cell; colonic mucosa; testis; heart; brain; retina; eye; femur; ovary; uterus; renal pelvis; muscle of leg; tongue; muscle of trunk; frontal cortex; putamen; globus pallidus; Ammon's horn; cerebellum; lung; left cardiac atrium; heart right ventricle; heart left ventricle; cerebellar cortex; spinal cord; muscle of back; umbilical cord; prostate gland; adrenal gland; head of caudate nucleus; posterior cingulate gyrus; left kidney; right kidney; mucosa of gallbladder; renal cortex interstitium; right atrium auricular region; dorsolateral prefrontal cortex; right renal pelvis; right forelimb; right hindlimb; left hindlimb	broad	broadly gained	NA	unresolved	1
chr3:75621791-75622292	chr3:75622042:A>G	1	common myeloid progenitor, CD34-positive	C23	immune system / blood	co-opted	unresolved	0.891937
chr3:75671960-75672461	chr3:75672211:C>G	11	endothelial cell; hepatocyte; testis; femur; body of pancreas; lung; left cardiac atrium; heart left ventricle; umbilical cord; adrenal gland; mucosa of gallbladder	C06	hepatocyte; large intestine; small intestine	co-opted	unresolved	1
chr3:75723422-75723923	chr3:75723673:T>C	1	neural crest cell	C20	central nervous system / embryo	co-opted	unresolved	1
chr3:75850445-75850946	chr3:75850696:A>G	1	nephron progenitor cell	C20	central nervous system / embryo	co-opted	unresolved	1
chr3:75887092-75887593	chr3:75887343:T>G	5	mesenchymal stem cell; hepatocyte; myocyte; mesendoderm; islet precursor cell	C21	endodermal cell; islet precursor cell; mesendoderm	co-opted	modern human-specific	0.109183
chr3:75914686-75915187	chr3:75914937:G>A	1	eye	C02	adipocyte; mesenchymal stem cell; stromal cell of bone marrow	de novo	unresolved	1
chr3:75947604-75948105	chr3:75947855:C>A	2	muscle of leg; muscle of trunk	C08	musculature / limb	de novo	unresolved	1
chr3:76039372-76039873	chr3:76039623:A>G	2	mesenchymal stem cell; adipocyte	C02	adipocyte; mesenchymal stem cell; stromal cell of bone marrow	de novo	shared with archaic hominins	1
chr3:76049678-76050179	chr3:76049929:A>T	2	retina; eye	C13	central nervous system / eye	de novo	shared with archaic hominins	0.967525
chr3:76107924-76108425	chr3:76108175:G>T	5	endodermal cell; nephron progenitor cell; femur; head of caudate nucleus; posterior cingulate gyrus	C12	central nervous system / brain	co-opted	shared with archaic hominins	1
chr3:76131796-76132297	chr3:76132047:T>C	1	adipocyte	C02	adipocyte; mesenchymal stem cell; stromal cell of bone marrow	co-opted	shared with archaic hominins	1
chr3:76188840-76189341	chr3:76189091:G>A	1	head of caudate nucleus	C02	adipocyte; mesenchymal stem cell; stromal cell of bone marrow	de novo	shared with archaic hominins	1
chr3:76206277-76206778	chr3:76206528:A>T	1	large intestine	C06	hepatocyte; large intestine; small intestine	co-opted	shared with archaic hominins	1
chr3:76243404-76243905	chr3:76243655:C>T	1	umbilical cord	C09	respiratory system / lung	co-opted	shared with archaic hominins	1
chr3:76345808-76346309	chr3:76346059:G>A	1	neural progenitor cell	C13	central nervous system / eye	co-opted	shared with archaic hominins	1
chr3:76352001-76352502	chr3:76352252:C>T	2	suppressor macrophage; inflammatory macrophage	C23	immune system / blood	co-opted	unresolved	1
chr3:76365187-76365688	chr3:76365438:C>G	1	mesenchymal stem cell	C02	adipocyte; mesenchymal stem cell; stromal cell of bone marrow	co-opted	shared with archaic hominins	1
chr3:76400085-76400586	chr3:76400336:T>G	3	mesenchymal stem cell; adipocyte; head of caudate nucleus	C02	adipocyte; mesenchymal stem cell; stromal cell of bone marrow	de novo	shared with archaic hominins	1
chr3:76403494-76403995	chr3:76403745:C>T	1	mesenchymal stem cell	C02	adipocyte; mesenchymal stem cell; stromal cell of bone marrow	co-opted	shared with archaic hominins	1
chr3:76566093-76566594	chr3:76566344:T>C	2	cerebellum; cerebellar cortex	C11	cerebellar cortex; cerebellum	co-opted	shared with archaic hominins	1
chr3:76669176-76669677	chr3:76669427:C>A	3	hepatocyte; colonic mucosa; small intestine	C06	hepatocyte; large intestine; small intestine	de novo	shared with archaic hominins	1
chr3:76723347-76723848	chr3:76723598:G>A	1	neural progenitor cell	C20	central nervous system / embryo	de novo	shared with archaic hominins	1
chr3:76756508-76757009	chr3:76756759:G>T	6	hepatocyte; colonic mucosa; transverse colon; mucosa of descending colon; mucosa of gallbladder; left colon	C06	hepatocyte; large intestine; small intestine	co-opted	shared with archaic hominins	1
chr3:76997590-76998091	chr3:76997841:T>G	7	mesenchymal stem cell; femur; muscle of arm; muscle of trunk; muscle of back; forelimb muscle; hindlimb muscle	C08	musculature / limb	co-opted	shared with archaic hominins	1
chr3:77365095-77365596	chr3:77365346:T>C	1	umbilical cord	C09	respiratory system / lung	de novo	shared with archaic hominins	1
chr3:77404832-77405333	chr3:77405083:C>T	1	muscle of leg	C02	adipocyte; mesenchymal stem cell; stromal cell of bone marrow	co-opted	shared with archaic hominins	1
chr3:77512789-77513290	chr3:77513040:A>T	2	muscle of leg; muscle of trunk	C08	musculature / limb	de novo	modern human-specific	0.030235
chr3:77794953-77795454	chr3:77795204:A>C	1	small intestine	C21	endodermal cell; islet precursor cell; mesendoderm	co-opted	shared with archaic hominins	1
chr3:77889531-77890032	chr3:77889782:C>T	1	left lung	C17	respiratory system / lung	co-opted	shared with archaic hominins	1
chr3:77919331-77919832	chr3:77919582:G>A	2	mesendoderm; islet precursor cell	C21	endodermal cell; islet precursor cell; mesendoderm	de novo	shared with archaic hominins	1
chr3:78096902-78097403	chr3:78097153:A>T	1	mesenchymal stem cell	C02	adipocyte; mesenchymal stem cell; stromal cell of bone marrow	de novo	shared with archaic hominins	1
chr3:78147283-78147784	chr3:78147534:T>C	1	adipocyte	C02	adipocyte; mesenchymal stem cell; stromal cell of bone marrow	de novo	shared with archaic hominins	0.996081
chr3:78255446-78255947	chr3:78255697:C>G	1	mesenchymal stem cell	C02	adipocyte; mesenchymal stem cell; stromal cell of bone marrow	co-opted	shared with archaic hominins	1
chr3:78459701-78460202	chr3:78459952:A>G	1	brain	C03	myocyte; myotube	de novo	shared with archaic hominins	1
chr3:78550658-78551159	chr3:78550909:C>T	4	mesenchymal stem cell; adipocyte; myocyte; adrenal gland	C02	adipocyte; mesenchymal stem cell; stromal cell of bone marrow	de novo	shared with archaic hominins	1
chr3:78660888-78661389	chr3:78661139:T>A	8	stromal cell of bone marrow; femur; uterus; muscle of leg; muscle of trunk; right cardiac atrium; left cardiac atrium; gastrocnemius medialis	C14	thyroid gland	co-opted	shared with archaic hominins	0.927772
chr3:78675059-78675580	chr3:78675310:A>T	2	mesendoderm; placenta	C25	placenta	co-opted	unresolved	1
chr3:78675059-78675580	chr3:78675330:G>C	1	placenta	C25	placenta	co-opted	shared with archaic hominins	1
chr3:78707552-78708053	chr3:78707803:A>G	1	thymus	C21	endodermal cell; islet precursor cell; mesendoderm	de novo	shared with archaic hominins	1
chr3:78737893-78738394	chr3:78738144:A>G	3	cerebellum; cerebellar cortex; adrenal gland	C11	cerebellar cortex; cerebellum	co-opted	shared with archaic hominins	1
chr3:78818428-78818929	chr3:78818679:G>A	1	placenta	C25	placenta	co-opted	shared with archaic hominins	1
chr3:78889346-78889847	chr3:78889597:G>A	1	cerebellar cortex	C11	cerebellar cortex; cerebellum	co-opted	shared with archaic hominins	1
chr3:79024626-79025127	chr3:79024877:G>A	1	umbilical cord	C09	respiratory system / lung	co-opted	shared with archaic hominins	1
chr3:79039182-79039683	chr3:79039433:G>A	1	mesenchymal stem cell	C02	adipocyte; mesenchymal stem cell; stromal cell of bone marrow	co-opted	shared with archaic hominins	1
chr3:79041517-79042018	chr3:79041768:T>C	2	myocyte; myotube	C03	myocyte; myotube	de novo	shared with archaic hominins	1
chr3:79085082-79085583	chr3:79085333:C>G	1	adipocyte	C02	adipocyte; mesenchymal stem cell; stromal cell of bone marrow	co-opted	shared with archaic hominins	1
chr3:79326592-79327093	chr3:79326843:A>G	1	adipocyte	C02	adipocyte; mesenchymal stem cell; stromal cell of bone marrow	de novo	shared with archaic hominins	1
chr3:79490117-79490618	chr3:79490368:T>G	1	mesendoderm	C21	endodermal cell; islet precursor cell; mesendoderm	co-opted	shared with archaic hominins	1
chr3:79604619-79605120	chr3:79604870:C>A	1	adipocyte	C02	adipocyte; mesenchymal stem cell; stromal cell of bone marrow	co-opted	shared with archaic hominins	1
chr3:79618883-79619384	chr3:79619134:T>C	2	myotube; mesendoderm	C03	myocyte; myotube	de novo	unresolved	1
chr3:79651337-79651840	chr3:79651588:G>C	12	glutamatergic neuron; nephron progenitor cell; eye; renal pelvis; thyroid gland; left kidney; right kidney; renal cortex interstitium; left renal pelvis; right renal pelvis; left renal cortex interstitium; right renal cortex interstitium	C14	thyroid gland	co-opted	shared with archaic hominins	1
chr3:79651337-79651840	chr3:79651590:C>T	10	nephron progenitor cell; renal pelvis; thyroid gland; left kidney; right kidney; renal cortex interstitium; left renal pelvis; right renal pelvis; left renal cortex interstitium; right renal cortex interstitium	C14	thyroid gland	co-opted	shared with archaic hominins	1
chr3:80018329-80018830	chr3:80018580:T>G	1	adipocyte	C02	adipocyte; mesenchymal stem cell; stromal cell of bone marrow	de novo	shared with archaic hominins	1
chr3:80244370-80244875	chr3:80244621:C>T	6	mesenchymal stem cell; adipocyte; ureter; lung; right lung; adrenal gland	C02	adipocyte; mesenchymal stem cell; stromal cell of bone marrow	co-opted	shared with archaic hominins	1
chr3:80244370-80244875	chr3:80244625:A>G	5	mesenchymal stem cell; adipocyte; lung; right lung; adrenal gland	C02	adipocyte; mesenchymal stem cell; stromal cell of bone marrow	co-opted	shared with archaic hominins	1
chr3:80476707-80477208	chr3:80476958:G>A	1	muscle of leg	C08	musculature / limb	co-opted	shared with archaic hominins	1
chr3:80556786-80557287	chr3:80557037:C>G	1	large intestine	C06	hepatocyte; large intestine; small intestine	co-opted	shared with archaic hominins	1
chr3:80733709-80734210	chr3:80733960:C>T	5	renal pelvis; left kidney; renal cortex interstitium; left renal pelvis; right renal pelvis	C10	excretory system / kidney	co-opted	shared with archaic hominins	1
chr3:80771013-80771514	chr3:80771264:C>T	13	T-cell; hematopoietic multipotent progenitor cell; suppressor macrophage; CD4-positive, alpha-beta memory T cell; common myeloid progenitor, CD34-positive; ureter; testis; pancreas; placenta; left cardiac atrium; thymus; right hindlimb; left hindlimb	C25	placenta	co-opted	shared with archaic hominins	1
chr3:81218495-81218996	chr3:81218746:C>T	2	brain; retina	C13	central nervous system / eye	de novo	shared with archaic hominins	1
chr3:81232673-81233174	chr3:81232924:T>C	2	muscle of leg; tongue	C08	musculature / limb	de novo	shared with archaic hominins	1
chr3:81340195-81340696	chr3:81340446:T>C	1	placenta	C25	placenta	de novo	unresolved	0.863942
chr3:81437687-81438188	chr3:81437938:G>A	4	neural progenitor cell; mesendoderm; cerebellum; cerebellar cortex	C11	cerebellar cortex; cerebellum	co-opted	shared with archaic hominins	1
chr3:81476626-81477127	chr3:81476877:T>A	4	hematopoietic multipotent progenitor cell; suppressor macrophage; common myeloid progenitor, CD34-positive; globus pallidus	C23	immune system / blood	co-opted	shared with archaic hominins	1
chr3:81485372-81485873	chr3:81485623:A>T	11	femur; muscle of leg; muscle of arm; tongue; muscle of trunk; muscle of back; forelimb muscle; hindlimb muscle; tibial artery; right hindlimb; left hindlimb	C08	musculature / limb	co-opted	shared with archaic hominins	1
chr3:81502941-81503442	chr3:81503192:G>C	3	suppressor macrophage; inflammatory macrophage; CD14-positive monocyte	C23	immune system / blood	de novo	shared with archaic hominins	1
chr3:81515922-81516423	chr3:81516173:T>C	6	myocyte; muscle of leg; muscle of arm; tongue; muscle of trunk; muscle of back	C03	myocyte; myotube	de novo	shared with archaic hominins	1
chr3:81581955-81582456	chr3:81582206:G>A	66	T-cell; endothelial cell; mesenchymal stem cell; adipocyte; hepatocyte; myocyte; endodermal cell; B cell; T-helper 1 cell; CD4-positive, alpha-beta T cell; CD8-positive, alpha-beta T cell; glutamatergic neuron; hematopoietic multipotent progenitor cell; suppressor macrophage; inflammatory macrophage; common myeloid progenitor, CD34-positive; stromal cell of bone marrow; neural crest cell; neural progenitor cell; dermis microvascular lymphatic vessel endothelial cell; nephron progenitor cell; mesendoderm; islet precursor cell; large intestine; colonic mucosa; testis; stomach; heart; brain; retina; eye; femur; pons; ovary; body of pancreas; transverse colon; renal pelvis; sciatic nerve; muscle of leg; muscle of arm; tongue; muscle of trunk; putamen; globus pallidus; Ammon's horn; placenta; thyroid gland; lung; right cardiac atrium; small intestine; cerebellar cortex; spinal cord; muscle of back; umbilical cord; adrenal gland; thymus; head of caudate nucleus; posterior cingulate gyrus; forelimb muscle; hindlimb muscle; left kidney; mucosa of descending colon; mucosa of gallbladder; renal cortex interstitium; dorsolateral prefrontal cortex; right hindlimb	broad	broadly gained	NA	shared with archaic hominins	1
chr3:81584918-81585419	chr3:81585169:A>G	2	suppressor macrophage; inflammatory macrophage	C23	immune system / blood	de novo	shared with archaic hominins	1
chr3:81622337-81622838	chr3:81622588:C>T	2	mesenchymal stem cell; adipocyte	C02	adipocyte; mesenchymal stem cell; stromal cell of bone marrow	de novo	shared with archaic hominins	1
chr3:81643658-81644159	chr3:81643909:G>A	1	head of caudate nucleus	C09	respiratory system / lung	co-opted	shared with archaic hominins	1
chr3:81658572-81659073	chr3:81658823:C>G	1	small intestine	C06	hepatocyte; large intestine; small intestine	de novo	shared with archaic hominins	1
chr3:81684638-81685237	chr3:81684889:C>G	1	common myeloid progenitor, CD34-positive	C06	hepatocyte; large intestine; small intestine	co-opted	shared with archaic hominins	1
chr3:81684638-81685237	chr3:81684987:A>T	4	hepatocyte; large intestine; small intestine; renal cortex interstitium	C06	hepatocyte; large intestine; small intestine	co-opted	shared with archaic hominins	1
chr3:81710043-81710544	chr3:81710294:C>G	1	left lung	C17	respiratory system / lung	de novo	unresolved	1
chr3:81710733-81711234	chr3:81710984:C>T	1	left lung	C17	respiratory system / lung	de novo	shared with archaic hominins	1
chr3:81806867-81807368	chr3:81807118:T>C	1	myocyte	C03	myocyte; myotube	de novo	shared with archaic hominins	1
chr3:81829248-81829749	chr3:81829499:C>A	2	suppressor macrophage; CD14-positive monocyte	C23	immune system / blood	co-opted	unresolved	1
chr3:81838438-81838939	chr3:81838689:G>T	5	CD14-positive monocyte; pons; muscle of leg; globus pallidus; Ammon's horn	C23	immune system / blood	co-opted	shared with archaic hominins	1
chr3:81919852-81920353	chr3:81920103:A>G	2	neural progenitor cell; eye	C13	central nervous system / eye	de novo	shared with archaic hominins	1
chr3:81955686-81956187	chr3:81955937:T>C	1	adipocyte	C02	adipocyte; mesenchymal stem cell; stromal cell of bone marrow	co-opted	unresolved	0.091825
chr3:81959257-81959842	chr3:81959508:G>C	1	adipocyte	C02	adipocyte; mesenchymal stem cell; stromal cell of bone marrow	de novo	shared with archaic hominins	1
chr3:81959257-81959842	chr3:81959556:T>A	1	adipocyte	C02	adipocyte; mesenchymal stem cell; stromal cell of bone marrow	de novo	shared with archaic hominins	1
chr3:81959257-81959842	chr3:81959592:T>C	1	adipocyte	C02	adipocyte; mesenchymal stem cell; stromal cell of bone marrow	de novo	unresolved	0.44065
chr3:81968560-81969061	chr3:81968811:A>G	4	neuronal stem cell; adipocyte; neural progenitor cell; mesendoderm	C21	endodermal cell; islet precursor cell; mesendoderm	de novo	shared with archaic hominins	1
chr3:82144016-82144517	chr3:82144267:T>G	1	body of pancreas	C15	digestive system / colon	de novo	shared with archaic hominins	1
chr3:82483368-82483869	chr3:82483619:A>G	2	myocyte; myotube	C03	myocyte; myotube	de novo	unresolved	1
chr3:82633353-82633854	chr3:82633604:G>A	2	neuronal stem cell; neural progenitor cell	C21	endodermal cell; islet precursor cell; mesendoderm	de novo	shared with archaic hominins	1
chr3:82654642-82655143	chr3:82654893:C>A	1	mesendoderm	C21	endodermal cell; islet precursor cell; mesendoderm	co-opted	shared with archaic hominins	1
chr3:82743238-82743739	chr3:82743489:A>G	2	brain; spinal cord	C13	central nervous system / eye	co-opted	shared with archaic hominins	1
chr3:83039378-83039879	chr3:83039629:C>T	2	mesenchymal stem cell; mesendoderm	C02	adipocyte; mesenchymal stem cell; stromal cell of bone marrow	co-opted	shared with archaic hominins	1
chr3:83150900-83151401	chr3:83151151:G>A	1	left lung	C17	respiratory system / lung	co-opted	shared with archaic hominins	1
chr3:83414083-83414584	chr3:83414334:G>A	1	common myeloid progenitor, CD34-positive	C23	immune system / blood	de novo	shared with archaic hominins	1
chr3:83662485-83662986	chr3:83662736:T>G	5	muscle of leg; muscle of arm; muscle of trunk; muscle of back; hindlimb muscle	C08	musculature / limb	co-opted	unresolved	1
chr3:83840450-83840951	chr3:83840701:T>G	1	mesendoderm	C21	endodermal cell; islet precursor cell; mesendoderm	co-opted	shared with archaic hominins	1
chr3:83877959-83878460	chr3:83878210:C>T	7	eye; femur; muscle of leg; tongue; muscle of trunk; muscle of back; hindlimb muscle	C08	musculature / limb	co-opted	shared with archaic hominins	1
chr3:83942256-83942757	chr3:83942507:T>C	1	gastrocnemius medialis	C08	musculature / limb	de novo	unresolved	0.975364
chr3:83998551-83999052	chr3:83998802:C>G	1	umbilical cord	C09	respiratory system / lung	de novo	shared with archaic hominins	1
chr3:84073618-84074119	chr3:84073869:T>C	1	neural progenitor cell	C20	central nervous system / embryo	de novo	unresolved	1
chr3:84108650-84109151	chr3:84108901:C>T	2	mesenchymal stem cell; adipocyte	C02	adipocyte; mesenchymal stem cell; stromal cell of bone marrow	co-opted	modern human-specific	0.06271
chr3:84136380-84136881	chr3:84136631:C>T	2	neural progenitor cell; mesendoderm	C21	endodermal cell; islet precursor cell; mesendoderm	co-opted	shared with archaic hominins	1
chr3:84509962-84510463	chr3:84510213:A>G	1	endodermal cell	C21	endodermal cell; islet precursor cell; mesendoderm	co-opted	unresolved	1
chr3:84692170-84692671	chr3:84692421:C>T	2	suppressor macrophage; inflammatory macrophage	C23	immune system / blood	co-opted	shared with archaic hominins	1
chr3:84710208-84710709	chr3:84710459:C>T	4	B cell; naive B cell; suppressor macrophage; CD14-positive monocyte	C23	immune system / blood	de novo	unresolved	1
chr3:84717821-84718322	chr3:84718072:G>A	2	myocyte; cerebellum	C11	cerebellar cortex; cerebellum	co-opted	shared with archaic hominins	1
chr3:84836834-84837335	chr3:84837085:C>G	1	pancreas	C14	thyroid gland	co-opted	shared with archaic hominins	1
chr3:84893170-84893671	chr3:84893421:C>T	1	left lobe of liver	C11	cerebellar cortex; cerebellum	de novo	shared with archaic hominins	1
chr3:85100063-85100564	chr3:85100314:A>C	4	eye; tongue; muscle of trunk; spinal cord	C13	central nervous system / eye	co-opted	shared with archaic hominins	1
chr3:85132859-85133360	chr3:85133110:C>G	1	common myeloid progenitor, CD34-positive	C23	immune system / blood	de novo	unresolved	1
chr3:85504210-85504711	chr3:85504461:G>T	2	hematopoietic multipotent progenitor cell; common myeloid progenitor, CD34-positive	C25	placenta	co-opted	unresolved	1
chr3:85603326-85603827	chr3:85603577:A>G	2	neuronal stem cell; neural progenitor cell	C21	endodermal cell; islet precursor cell; mesendoderm	de novo	shared with archaic hominins	1
chr3:85842388-85842889	chr3:85842639:G>C	1	muscle of leg	C08	musculature / limb	de novo	shared with archaic hominins	1
chr3:86108907-86109408	chr3:86109158:C>T	1	mesendoderm	C21	endodermal cell; islet precursor cell; mesendoderm	de novo	shared with archaic hominins	1
chr3:86174782-86175283	chr3:86175033:T>A	1	umbilical cord	C09	respiratory system / lung	co-opted	shared with archaic hominins	1
chr3:86653511-86654012	chr3:86653762:T>C	1	large intestine	C06	hepatocyte; large intestine; small intestine	co-opted	shared with archaic hominins	1
chr3:86791093-86791594	chr3:86791344:G>T	3	muscle of leg; tongue; muscle of trunk	C08	musculature / limb	co-opted	shared with archaic hominins	1
chr3:86800101-86800602	chr3:86800352:G>A	1	adipocyte	C02	adipocyte; mesenchymal stem cell; stromal cell of bone marrow	de novo	modern human-specific	0.350504
chr3:86822150-86822651	chr3:86822401:C>T	1	placenta	C25	placenta	de novo	unresolved	1
chr3:86837845-86838346	chr3:86838096:G>C	2	adipocyte; stromal cell of bone marrow	C02	adipocyte; mesenchymal stem cell; stromal cell of bone marrow	de novo	shared with archaic hominins	1
chr3:86876753-86877254	chr3:86877004:T>G	2	endodermal cell; neural progenitor cell	C21	endodermal cell; islet precursor cell; mesendoderm	co-opted	unresolved	1
chr3:86910705-86911206	chr3:86910956:C>T	1	placenta	C25	placenta	co-opted	shared with archaic hominins	1
chr3:86928985-86929486	chr3:86929236:T>G	11	mesenchymal stem cell; adipocyte; myocyte; endodermal cell; mesendoderm; islet precursor cell; muscle of leg; tongue; placenta; head of caudate nucleus; dorsolateral prefrontal cortex	C21	endodermal cell; islet precursor cell; mesendoderm	de novo	modern human-specific	0.517917
chr3:86962585-86963217	chr3:86962836:G>T	1	suppressor macrophage	C25	placenta	de novo	unresolved	1
chr3:86962585-86963217	chr3:86962967:T>C	1	placenta	C25	placenta	de novo	unresolved	1
chr3:86967092-86967594	chr3:86967343:C>T	2	neuronal stem cell; neural progenitor cell	C20	central nervous system / embryo	co-opted	shared with archaic hominins	1
chr3:86967092-86967594	chr3:86967344:T>G	2	neuronal stem cell; neural progenitor cell	C20	central nervous system / embryo	co-opted	shared with archaic hominins	1
chr3:86969751-86970252	chr3:86970002:G>A	30	endothelial cell; mesenchymal stem cell; adipocyte; endodermal cell; B cell; CD4-positive, alpha-beta T cell; hematopoietic multipotent progenitor cell; suppressor macrophage; inflammatory macrophage; CD14-positive monocyte; common myeloid progenitor, CD34-positive; neural progenitor cell; dermis microvascular lymphatic vessel endothelial cell; nephron progenitor cell; islet precursor cell; colonic mucosa; testis; pons; ovary; body of pancreas; muscle of trunk; globus pallidus; Ammon's horn; thyroid gland; right cardiac atrium; small intestine; cerebellar cortex; adrenal gland; thymus; head of caudate nucleus	broad	broadly gained	NA	shared with archaic hominins	1
chr3:86987019-86987520	chr3:86987270:C>G	3	stromal cell of bone marrow; muscle of leg; umbilical cord	C02	adipocyte; mesenchymal stem cell; stromal cell of bone marrow	de novo	unresolved	1
chr3:86996514-86997015	chr3:86996765:T>C	1	adipocyte	C02	adipocyte; mesenchymal stem cell; stromal cell of bone marrow	co-opted	shared with archaic hominins	1
chr3:87006798-87007299	chr3:87007049:G>T	3	hepatocyte; Ammon's horn; spinal cord	C23	immune system / blood	co-opted	shared with archaic hominins	1
chr3:87034428-87034929	chr3:87034679:C>G	1	placenta	C25	placenta	co-opted	unresolved	1
chr3:87048840-87049341	chr3:87049091:A>T	1	adipocyte	C02	adipocyte; mesenchymal stem cell; stromal cell of bone marrow	de novo	shared with archaic hominins	1
chr3:87070012-87070513	chr3:87070263:G>A	4	hepatocyte; placenta; small intestine; prostate gland	C25	placenta	co-opted	shared with archaic hominins	0.993841
chr3:87076896-87077397	chr3:87077147:G>A	6	mesenchymal stem cell; adipocyte; hepatocyte; myocyte; stromal cell of bone marrow; mesendoderm	C02	adipocyte; mesenchymal stem cell; stromal cell of bone marrow	de novo	shared with archaic hominins	1
chr3:87089520-87090021	chr3:87089771:G>C	10	neural progenitor cell; brain; retina; pons; putamen; globus pallidus; Ammon's horn; spinal cord; head of caudate nucleus; posterior cingulate gyrus	C12	central nervous system / brain	co-opted	shared with archaic hominins	1
chr3:87132705-87133252	chr3:87132956:A>C	1	adipocyte	C02	adipocyte; mesenchymal stem cell; stromal cell of bone marrow	de novo	unresolved	1
chr3:87132705-87133252	chr3:87133002:C>G	1	adipocyte	C02	adipocyte; mesenchymal stem cell; stromal cell of bone marrow	de novo	shared with archaic hominins	1
chr3:87186527-87187293	chr3:87186778:A>G	2	adipocyte; placenta	C25	placenta	de novo	shared with archaic hominins	0.923292
chr3:87186527-87187293	chr3:87187043:C>T	1	mesendoderm	C25	placenta	de novo	shared with archaic hominins	1
chr3:87209074-87209575	chr3:87209325:A>G	3	heart; tongue; muscle of trunk	C09	respiratory system / lung	de novo	unresolved	1
chr3:87218617-87219118	chr3:87218868:A>G	1	mesendoderm	C21	endodermal cell; islet precursor cell; mesendoderm	de novo	unresolved	1
chr3:87235978-87236479	chr3:87236229:T>C	1	mesendoderm	C21	endodermal cell; islet precursor cell; mesendoderm	co-opted	shared with archaic hominins	1
chr3:87311242-87311743	chr3:87311493:A>C	2	adipocyte; stromal cell of bone marrow	C02	adipocyte; mesenchymal stem cell; stromal cell of bone marrow	de novo	shared with archaic hominins	1
chr3:87333310-87333811	chr3:87333561:G>A	1	CD4-positive, alpha-beta memory T cell	C25	placenta	co-opted	modern human-specific	0.697088
chr3:87358038-87358539	chr3:87358289:C>T	1	stromal cell of bone marrow	C02	adipocyte; mesenchymal stem cell; stromal cell of bone marrow	de novo	shared with archaic hominins	1
chr3:87363629-87364130	chr3:87363880:T>C	1	spinal cord	C13	central nervous system / eye	de novo	shared with archaic hominins	0.994961
chr3:87418546-87419047	chr3:87418797:A>T	1	stromal cell of bone marrow	C02	adipocyte; mesenchymal stem cell; stromal cell of bone marrow	de novo	shared with archaic hominins	1
chr3:87442383-87442994	chr3:87442634:C>T	1	colonic mucosa	C06	hepatocyte; large intestine; small intestine	de novo	shared with archaic hominins	1
chr3:87442383-87442994	chr3:87442744:T>C	2	large intestine; small intestine	C06	hepatocyte; large intestine; small intestine	de novo	unresolved	1
chr3:87575440-87575941	chr3:87575691:G>C	3	neural progenitor cell; femur; right hindlimb	C08	musculature / limb	co-opted	unresolved	1
chr3:87737764-87738281	chr3:87738015:T>G	1	stromal cell of bone marrow	C03	myocyte; myotube	de novo	unresolved	1
chr3:87737764-87738281	chr3:87738031:A>G	1	stromal cell of bone marrow	C03	myocyte; myotube	de novo	unresolved	1
chr3:87798513-87799014	chr3:87798764:T>C	1	stromal cell of bone marrow	C02	adipocyte; mesenchymal stem cell; stromal cell of bone marrow	de novo	shared with archaic hominins	0.992161
chr3:87848015-87848516	chr3:87848266:C>T	1	naive B cell	C23	immune system / blood	de novo	unresolved	1
chr3:87942215-87942716	chr3:87942466:C>T	1	placenta	C25	placenta	co-opted	unresolved	0.99888
chr3:88030180-88030681	chr3:88030431:A>C	1	CD4-positive, alpha-beta T cell	C22	immune system / blood	co-opted	unresolved	0.232363
chr3:88131370-88131871	chr3:88131621:T>C	2	muscle of leg; muscle of trunk	C03	myocyte; myotube	co-opted	shared with archaic hominins	1
chr3:88209304-88209806	chr3:88209555:A>T	1	umbilical cord	C09	respiratory system / lung	de novo	shared with archaic hominins	1
chr3:88209304-88209806	chr3:88209556:T>G	1	umbilical cord	C09	respiratory system / lung	de novo	shared with archaic hominins	1
chr3:88231646-88232147	chr3:88231897:T>C	1	small intestine	C06	hepatocyte; large intestine; small intestine	de novo	shared with archaic hominins	1
chr3:88311812-88312668	chr3:88312063:A>G	1	umbilical cord	C10	excretory system / kidney	co-opted	shared with archaic hominins	1
chr3:88311812-88312668	chr3:88312418:T>G	9	brain; renal pelvis; spinal cord; right kidney; renal cortex interstitium; left renal pelvis; right renal pelvis; left renal cortex interstitium; right renal cortex interstitium	C10	excretory system / kidney	co-opted	shared with archaic hominins	1
chr3:88385159-88385660	chr3:88385410:G>A	1	mesendoderm	C21	endodermal cell; islet precursor cell; mesendoderm	de novo	shared with archaic hominins	0.854983
chr3:88399535-88400036	chr3:88399786:T>A	2	neuronal stem cell; neural progenitor cell	C20	central nervous system / embryo	de novo	modern human-specific	0.656215
chr3:88713331-88713832	chr3:88713582:A>G	3	adipocyte; myocyte; stromal cell of bone marrow	C02	adipocyte; mesenchymal stem cell; stromal cell of bone marrow	de novo	unresolved	0.379619
chr3:88797439-88797940	chr3:88797690:T>C	2	pons; globus pallidus	C12	central nervous system / brain	de novo	shared with archaic hominins	1
chr3:88807672-88808173	chr3:88807923:C>A	4	mesenchymal stem cell; adipocyte; myocyte; stromal cell of bone marrow	C02	adipocyte; mesenchymal stem cell; stromal cell of bone marrow	co-opted	shared with archaic hominins	1
chr3:88812499-88813000	chr3:88812750:A>G	1	mesendoderm	C21	endodermal cell; islet precursor cell; mesendoderm	de novo	shared with archaic hominins	1
chr3:88986779-88987280	chr3:88987030:G>T	3	mesenchymal stem cell; adipocyte; umbilical cord	C02	adipocyte; mesenchymal stem cell; stromal cell of bone marrow	co-opted	shared with archaic hominins	1
chr3:88987417-88987918	chr3:88987668:A>G	2	hematopoietic multipotent progenitor cell; common myeloid progenitor, CD34-positive	C23	immune system / blood	de novo	shared with archaic hominins	1
chr3:89010287-89010788	chr3:89010538:G>A	1	muscle of leg	C08	musculature / limb	de novo	shared with archaic hominins	1
chr3:89021710-89022211	chr3:89021961:T>C	3	mesenchymal stem cell; myocyte; stromal cell of bone marrow	C02	adipocyte; mesenchymal stem cell; stromal cell of bone marrow	co-opted	shared with archaic hominins	1
chr3:89171954-89172455	chr3:89172205:G>A	1	neuronal stem cell	C13	central nervous system / eye	de novo	shared with archaic hominins	1
chr3:89360152-89360653	chr3:89360403:C>T	3	mesenchymal stem cell; adipocyte; myocyte	C02	adipocyte; mesenchymal stem cell; stromal cell of bone marrow	co-opted	shared with archaic hominins	1
chr3:89363148-89363649	chr3:89363399:C>T	4	myocyte; muscle of leg; tongue; muscle of trunk	C03	myocyte; myotube	co-opted	shared with archaic hominins	0.986562
chr3:89364259-89364760	chr3:89364510:T>C	12	nephron progenitor cell; femur; renal pelvis; muscle of leg; muscle of trunk; lung; muscle of back; umbilical cord; forelimb muscle; hindlimb muscle; left kidney; renal cortex interstitium	C09	respiratory system / lung	co-opted	shared with archaic hominins	1
chr3:89395425-89395926	chr3:89395676:T>C	2	globus pallidus; spinal cord	C13	central nervous system / eye	co-opted	modern human-specific	0.958007
chr3:89480969-89481470	chr3:89481220:C>A	1	muscle of trunk	C08	musculature / limb	de novo	shared with archaic hominins	1
chr3:89562319-89562820	chr3:89562570:G>A	1	mesendoderm	C21	endodermal cell; islet precursor cell; mesendoderm	de novo	shared with archaic hominins	1
chr3:89586656-89587157	chr3:89586907:C>G	1	endodermal cell	C21	endodermal cell; islet precursor cell; mesendoderm	co-opted	unresolved	1
chr3:89606124-89606625	chr3:89606375:A>G	1	umbilical cord	C09	respiratory system / lung	co-opted	unresolved	1
chr3:89697226-89697727	chr3:89697477:T>C	4	hepatocyte; colonic mucosa; transverse colon; small intestine	C06	hepatocyte; large intestine; small intestine	de novo	unresolved	1
chr3:90080976-90081477	chr3:90081227:A>T	1	neuronal stem cell	C21	endodermal cell; islet precursor cell; mesendoderm	co-opted	shared with archaic hominins	1
chr3:93968639-93969140	chr3:93968890:C>T	1	mesendoderm	C21	endodermal cell; islet precursor cell; mesendoderm	de novo	shared with archaic hominins	1
chr3:93969292-93969870	chr3:93969543:C>T	7	mesenchymal stem cell; adipocyte; myocyte; stromal cell of bone marrow; mesendoderm; islet precursor cell; heart	C02	adipocyte; mesenchymal stem cell; stromal cell of bone marrow	de novo	unresolved	0.99888
chr3:93969292-93969870	chr3:93969620:C>A	4	mesenchymal stem cell; adipocyte; stromal cell of bone marrow; heart	C02	adipocyte; mesenchymal stem cell; stromal cell of bone marrow	de novo	unresolved	0.99888
chr3:93988179-93988680	chr3:93988430:C>T	3	adipocyte; renal pelvis; left kidney	C03	myocyte; myotube	de novo	unresolved	1
chr3:94025456-94025957	chr3:94025707:C>A	2	Peyer's patch; small intestine	C06	hepatocyte; large intestine; small intestine	de novo	shared with archaic hominins	1
chr3:94067022-94067523	chr3:94067273:G>A	1	dermis microvascular lymphatic vessel endothelial cell	C01	dermis microvascular lymphatic vessel endothelial cell	de novo	unresolved	0.99888
chr3:94101756-94102257	chr3:94102007:G>C	1	dermis microvascular lymphatic vessel endothelial cell	C01	dermis microvascular lymphatic vessel endothelial cell	co-opted	shared with archaic hominins	1
chr3:94172627-94173128	chr3:94172878:T>C	2	hematopoietic multipotent progenitor cell; common myeloid progenitor, CD34-positive	C23	immune system / blood	de novo	shared with archaic hominins	1
chr3:94258623-94259124	chr3:94258874:G>A	1	islet precursor cell	C21	endodermal cell; islet precursor cell; mesendoderm	de novo	shared with archaic hominins	1
chr3:94303312-94303813	chr3:94303563:G>T	1	head of caudate nucleus	C12	central nervous system / brain	co-opted	shared with archaic hominins	1
chr3:94308863-94309364	chr3:94309114:G>A	1	mesendoderm	C21	endodermal cell; islet precursor cell; mesendoderm	co-opted	unresolved	1
chr3:94402112-94402613	chr3:94402363:A>G	4	muscle of leg; muscle of arm; muscle of back; hindlimb muscle	C08	musculature / limb	de novo	shared with archaic hominins	1
chr3:94524092-94524593	chr3:94524343:A>G	2	hematopoietic multipotent progenitor cell; common myeloid progenitor, CD34-positive	C23	immune system / blood	co-opted	unresolved	0.503919
chr3:94590086-94590587	chr3:94590337:G>T	1	prostate gland	C15	digestive system / colon	de novo	shared with archaic hominins	1
chr3:94647115-94647616	chr3:94647366:A>G	1	dermis microvascular lymphatic vessel endothelial cell	C01	dermis microvascular lymphatic vessel endothelial cell	co-opted	unresolved	1
chr3:94694810-94695311	chr3:94695061:G>T	2	stromal cell of bone marrow; heart	C02	adipocyte; mesenchymal stem cell; stromal cell of bone marrow	de novo	shared with archaic hominins	1
chr3:94787684-94788185	chr3:94787935:T>A	1	muscle of leg	C10	excretory system / kidney	co-opted	unresolved	1
chr3:94811801-94812302	chr3:94812052:G>C	2	right lung; umbilical cord	C09	respiratory system / lung	de novo	unresolved	0.983763
chr3:94928875-94929376	chr3:94929126:G>A	1	adrenal gland	C25	placenta	co-opted	shared with archaic hominins	1
chr3:94961393-94961894	chr3:94961644:G>T	1	placenta	C25	placenta	co-opted	modern human-specific	0.652296
chr3:95048519-95049020	chr3:95048770:T>C	1	mesenchymal stem cell	C02	adipocyte; mesenchymal stem cell; stromal cell of bone marrow	co-opted	shared with archaic hominins	1
chr3:95097436-95097937	chr3:95097687:G>A	7	glutamatergic neuron; stomach; body of pancreas; transverse colon; left cardiac atrium; head of caudate nucleus; dorsolateral prefrontal cortex	C15	digestive system / colon	co-opted	shared with archaic hominins	1
chr3:95134829-95135454	chr3:95135080:C>T	2	mesenchymal stem cell; stromal cell of bone marrow	C02	adipocyte; mesenchymal stem cell; stromal cell of bone marrow	co-opted	shared with archaic hominins	1
chr3:95134829-95135454	chr3:95135143:G>T	1	stromal cell of bone marrow	C02	adipocyte; mesenchymal stem cell; stromal cell of bone marrow	co-opted	modern human-specific	0.268757
chr3:95134829-95135454	chr3:95135189:T>C	4	mesenchymal stem cell; myocyte; stromal cell of bone marrow; muscle of leg	C02	adipocyte; mesenchymal stem cell; stromal cell of bone marrow	co-opted	shared with archaic hominins	1
chr3:95134829-95135454	chr3:95135199:A>G	2	myocyte; heart	C02	adipocyte; mesenchymal stem cell; stromal cell of bone marrow	co-opted	shared with archaic hominins	1
chr3:95134829-95135454	chr3:95135204:A>G	1	heart	C02	adipocyte; mesenchymal stem cell; stromal cell of bone marrow	co-opted	shared with archaic hominins	1
chr3:95154728-95155229	chr3:95154979:G>A	1	prostate gland	C15	digestive system / colon	co-opted	shared with archaic hominins	1
chr3:95319828-95320329	chr3:95320079:C>G	4	mesenchymal stem cell; adipocyte; myocyte; stromal cell of bone marrow	C02	adipocyte; mesenchymal stem cell; stromal cell of bone marrow	co-opted	shared with archaic hominins	1
chr3:95337446-95337947	chr3:95337697:G>A	1	mesendoderm	C21	endodermal cell; islet precursor cell; mesendoderm	de novo	shared with archaic hominins	1
chr3:95353883-95354435	chr3:95354134:C>T	3	muscle of leg; muscle of trunk; muscle of back	C08	musculature / limb	de novo	shared with archaic hominins	1
chr3:95353883-95354435	chr3:95354185:C>T	4	muscle of leg; muscle of trunk; muscle of back; umbilical cord	C08	musculature / limb	de novo	shared with archaic hominins	1
chr3:95399601-95400102	chr3:95399852:T>A	1	hepatocyte	C06	hepatocyte; large intestine; small intestine	de novo	shared with archaic hominins	1
chr3:95447634-95448135	chr3:95447885:C>T	1	umbilical cord	C09	respiratory system / lung	co-opted	shared with archaic hominins	1
chr3:95586754-95587255	chr3:95587005:C>T	3	muscle of leg; muscle of trunk; umbilical cord	C09	respiratory system / lung	de novo	shared with archaic hominins	1
chr3:95721893-95722394	chr3:95722144:C>T	5	mesenchymal stem cell; hepatocyte; hematopoietic multipotent progenitor cell; common myeloid progenitor, CD34-positive; large intestine	C06	hepatocyte; large intestine; small intestine	co-opted	shared with archaic hominins	1
chr3:95752147-95752648	chr3:95752398:A>C	1	mesendoderm	C21	endodermal cell; islet precursor cell; mesendoderm	co-opted	shared with archaic hominins	1
chr3:96101372-96101873	chr3:96101623:A>T	3	muscle of leg; muscle of trunk; hindlimb muscle	C08	musculature / limb	co-opted	shared with archaic hominins	1
chr3:96300684-96301185	chr3:96300935:A>C	1	left lobe of liver	C16	left lobe of liver; liver; right lobe of liver	de novo	unresolved	1
chr3:96449868-96450369	chr3:96450119:A>G	3	hepatocyte; colonic mucosa; mucosa of gallbladder	C06	hepatocyte; large intestine; small intestine	co-opted	shared with archaic hominins	1
chr3:96594170-96594671	chr3:96594421:C>T	1	umbilical cord	C09	respiratory system / lung	de novo	unresolved	1
chr3:96705198-96705741	chr3:96705449:C>G	1	adipocyte	C02	adipocyte; mesenchymal stem cell; stromal cell of bone marrow	co-opted	shared with archaic hominins	1
chr3:96705198-96705741	chr3:96705491:C>T	2	mesenchymal stem cell; adipocyte	C02	adipocyte; mesenchymal stem cell; stromal cell of bone marrow	co-opted	shared with archaic hominins	1
chr3:96711789-96712290	chr3:96712040:T>G	2	hepatocyte; large intestine	C06	hepatocyte; large intestine; small intestine	de novo	shared with archaic hominins	1
chr3:96803813-96804314	chr3:96804064:C>T	1	mesendoderm	C21	endodermal cell; islet precursor cell; mesendoderm	de novo	shared with archaic hominins	1
chr3:96930641-96931142	chr3:96930892:C>T	1	thyroid gland	C14	thyroid gland	de novo	unresolved	1
chr3:97391108-97391609	chr3:97391359:G>A	2	putamen; head of caudate nucleus	C12	central nervous system / brain	de novo	shared with archaic hominins	1
chr3:97490615-97491116	chr3:97490866:A>C	1	myocyte	C03	myocyte; myotube	de novo	shared with archaic hominins	0.74916
chr3:97551587-97552088	chr3:97551838:A>G	1	muscle of leg	C08	musculature / limb	co-opted	shared with archaic hominins	1
chr3:97698611-97699112	chr3:97698862:G>A	1	left lung	C17	respiratory system / lung	co-opted	shared with archaic hominins	1
chr3:97720392-97720893	chr3:97720643:C>G	6	adipocyte; myocyte; muscle of leg; tongue; muscle of trunk; gastrocnemius medialis	C03	myocyte; myotube	co-opted	unresolved	1
chr3:97910183-97910964	chr3:97910434:A>G	10	T-cell; CD8-positive, alpha-beta T cell; naive thymus-derived CD4-positive, alpha-beta T cell; naive thymus-derived CD8-positive, alpha-beta T cell; central memory CD4-positive, alpha-beta T cell; effector memory CD4-positive, alpha-beta T cell; effector memory CD8-positive, alpha-beta T cell; effector CD4-positive, alpha-beta T cell; T follicular helper cell; T-helper 9 cell	C22	immune system / blood	co-opted	unresolved	0.995521
chr3:97910183-97910964	chr3:97910714:A>G	4	CD4-positive, alpha-beta memory T cell; naive thymus-derived CD8-positive, alpha-beta T cell; effector memory CD4-positive, alpha-beta T cell; CD8-positive, alpha-beta memory T cell	C22	immune system / blood	co-opted	unresolved	1
chr3:97956116-97956617	chr3:97956367:T>C	1	placenta	C25	placenta	de novo	shared with archaic hominins	1
chr3:97964404-97964905	chr3:97964655:T>C	1	placenta	C25	placenta	de novo	unresolved	1
chr3:98039186-98039687	chr3:98039437:G>A	9	T-helper 1 cell; CD4-positive, alpha-beta memory T cell; T-helper 17 cell; naive thymus-derived CD8-positive, alpha-beta T cell; effector memory CD4-positive, alpha-beta T cell; CD8-positive, alpha-beta memory T cell; T-helper 22 cell; effector CD4-positive, alpha-beta T cell; T follicular helper cell	C01	dermis microvascular lymphatic vessel endothelial cell	co-opted	shared with archaic hominins	1
chr3:98119002-98119503	chr3:98119253:A>G	1	muscle of leg	C25	placenta	co-opted	shared with archaic hominins	1
chr3:98188492-98188993	chr3:98188743:G>A	1	naive B cell	C23	immune system / blood	co-opted	shared with archaic hominins	0.225084
chr3:98223786-98224287	chr3:98224037:C>T	1	mesendoderm	C21	endodermal cell; islet precursor cell; mesendoderm	de novo	unresolved	0.614222
chr3:98457494-98457995	chr3:98457745:T>C	1	mesendoderm	C21	endodermal cell; islet precursor cell; mesendoderm	de novo	shared with archaic hominins	1
chr3:98482603-98483104	chr3:98482854:C>T	1	small intestine	C06	hepatocyte; large intestine; small intestine	de novo	shared with archaic hominins	1
chr3:98504511-98505012	chr3:98504762:G>T	1	umbilical cord	C09	respiratory system / lung	de novo	shared with archaic hominins	1
chr3:98593370-98593871	chr3:98593621:A>G	1	central memory CD8-positive, alpha-beta T cell	C22	immune system / blood	co-opted	shared with archaic hominins	1
chr3:98594480-98594981	chr3:98594731:T>C	1	CD14-positive monocyte	C23	immune system / blood	co-opted	shared with archaic hominins	1
chr3:98599599-98600100	chr3:98599850:C>T	1	adipocyte	C02	adipocyte; mesenchymal stem cell; stromal cell of bone marrow	de novo	shared with archaic hominins	1
chr3:98631123-98631624	chr3:98631374:T>C	1	large intestine	C06	hepatocyte; large intestine; small intestine	de novo	unresolved	1
chr3:98651424-98651925	chr3:98651675:T>C	1	thymus	C03	myocyte; myotube	de novo	shared with archaic hominins	1
chr3:98693147-98693648	chr3:98693398:T>C	1	dermis microvascular lymphatic vessel endothelial cell	C01	dermis microvascular lymphatic vessel endothelial cell	co-opted	shared with archaic hominins	1
chr3:98699072-98699573	chr3:98699323:A>G	1	placenta	C25	placenta	co-opted	shared with archaic hominins	1
chr3:98701017-98701518	chr3:98701268:G>C	3	hematopoietic multipotent progenitor cell; CD14-positive monocyte; common myeloid progenitor, CD34-positive	C23	immune system / blood	de novo	shared with archaic hominins	1
chr3:98741342-98741843	chr3:98741593:A>G	5	hepatocyte; mesendoderm; islet precursor cell; placenta; adrenal gland	C25	placenta	co-opted	shared with archaic hominins	1
chr3:98742511-98743012	chr3:98742762:A>G	3	placenta; upper lobe of right lung; lower lobe of right lung	C25	placenta	de novo	unresolved	1
chr3:98778770-98779590	chr3:98779021:G>T	3	hepatocyte; large intestine; small intestine	C06	hepatocyte; large intestine; small intestine	co-opted	shared with archaic hominins	1
chr3:98778770-98779590	chr3:98779340:A>G	1	Ammon's horn	C06	hepatocyte; large intestine; small intestine	co-opted	modern human-specific	0.131579
chr3:98784066-98784567	chr3:98784317:G>A	4	testis; body of pancreas; prostate gland; tibial artery	C16	left lobe of liver; liver; right lobe of liver	co-opted	shared with archaic hominins	0.994961
chr3:98788578-98789079	chr3:98788829:C>A	19	hematopoietic multipotent progenitor cell; common myeloid progenitor, CD34-positive; Right ventricle myocardium inferior; Right ventricle myocardium superior; left ventricle myocardium inferior; left ventricle myocardium superior; heart; brain; eye; sciatic nerve; tongue; muscle of trunk; cerebellum; thyroid gland; lung; left cardiac atrium; heart left ventricle; spinal cord; head of caudate nucleus	broad	broadly gained	NA	shared with archaic hominins	1
chr3:98806498-98806999	chr3:98806749:T>C	1	placenta	C25	placenta	de novo	shared with archaic hominins	1
chr3:98814966-98815525	chr3:98815217:T>G	9	mesenchymal stem cell; adipocyte; hepatocyte; stromal cell of bone marrow; mesendoderm; islet precursor cell; large intestine; small intestine; umbilical cord	C02	adipocyte; mesenchymal stem cell; stromal cell of bone marrow	de novo	shared with archaic hominins	1
chr3:98814966-98815525	chr3:98815275:G>C	4	mesenchymal stem cell; adipocyte; stromal cell of bone marrow; umbilical cord	C02	adipocyte; mesenchymal stem cell; stromal cell of bone marrow	de novo	shared with archaic hominins	1
chr3:98914146-98914647	chr3:98914397:C>G	2	eye; adrenal gland	C13	central nervous system / eye	co-opted	shared with archaic hominins	1
chr3:98921896-98922397	chr3:98922147:G>T	1	thyroid gland	C14	thyroid gland	co-opted	shared with archaic hominins	1
chr3:98957579-98958080	chr3:98957830:C>T	1	lung	C09	respiratory system / lung	de novo	shared with archaic hominins	1
chr3:99013746-99014247	chr3:99013997:T>C	2	mesenchymal stem cell; umbilical cord	C02	adipocyte; mesenchymal stem cell; stromal cell of bone marrow	de novo	shared with archaic hominins	1
chr3:99114815-99115316	chr3:99115066:T>G	2	mesendoderm; islet precursor cell	C21	endodermal cell; islet precursor cell; mesendoderm	co-opted	shared with archaic hominins	1
chr3:99128320-99128821	chr3:99128571:A>C	3	muscle of leg; muscle of arm; muscle of trunk	C08	musculature / limb	de novo	shared with archaic hominins	1
chr3:99128982-99129483	chr3:99129233:T>C	1	putamen	C02	adipocyte; mesenchymal stem cell; stromal cell of bone marrow	co-opted	shared with archaic hominins	1
chr3:99191162-99191663	chr3:99191413:C>G	1	myocyte	C03	myocyte; myotube	co-opted	shared with archaic hominins	1
chr3:99256733-99257234	chr3:99256984:T>C	1	mesendoderm	C21	endodermal cell; islet precursor cell; mesendoderm	co-opted	shared with archaic hominins	1
chr3:99286386-99286887	chr3:99286637:C>T	1	adipocyte	C02	adipocyte; mesenchymal stem cell; stromal cell of bone marrow	de novo	shared with archaic hominins	1
chr3:99331016-99331517	chr3:99331267:T>C	1	adipocyte	C02	adipocyte; mesenchymal stem cell; stromal cell of bone marrow	de novo	shared with archaic hominins	1
chr3:99344211-99344712	chr3:99344462:A>G	1	adipocyte	C02	adipocyte; mesenchymal stem cell; stromal cell of bone marrow	co-opted	shared with archaic hominins	1
chr3:99471952-99472453	chr3:99472203:A>G	3	stromal cell of bone marrow; right cardiac atrium; tibial artery	C02	adipocyte; mesenchymal stem cell; stromal cell of bone marrow	co-opted	shared with archaic hominins	1
chr3:99473142-99473693	chr3:99473393:A>G	3	mesenchymal stem cell; adipocyte; myotube	C03	myocyte; myotube	de novo	unresolved	1
chr3:99473142-99473693	chr3:99473438:C>G	5	mesenchymal stem cell; adipocyte; myocyte; myotube; umbilical cord	C03	myocyte; myotube	de novo	modern human-specific	0.205487
chr3:99473142-99473693	chr3:99473443:G>A	2	myocyte; myotube	C03	myocyte; myotube	de novo	unresolved	0.205487
chr3:99503227-99503728	chr3:99503478:C>T	9	ovary; muscle of leg; tongue; muscle of trunk; right cardiac atrium; left cardiac atrium; heart left ventricle; umbilical cord; psoas muscle	C08	musculature / limb	co-opted	shared with archaic hominins	1
chr3:99536707-99537208	chr3:99536958:C>T	1	umbilical cord	C09	respiratory system / lung	co-opted	shared with archaic hominins	1
chr3:99645081-99645582	chr3:99645332:A>G	1	spinal cord	C02	adipocyte; mesenchymal stem cell; stromal cell of bone marrow	co-opted	shared with archaic hominins	1
chr3:99666190-99666691	chr3:99666441:C>G	1	mesenchymal stem cell	C02	adipocyte; mesenchymal stem cell; stromal cell of bone marrow	de novo	shared with archaic hominins	1
chr3:99711333-99711834	chr3:99711584:A>G	5	muscle of leg; muscle of arm; muscle of trunk; psoas muscle; gastrocnemius medialis	C08	musculature / limb	co-opted	shared with archaic hominins	1
chr3:99713920-99714421	chr3:99714171:T>A	6	femur; muscle of arm; tongue; muscle of back; right forelimb; right hindlimb	C08	musculature / limb	co-opted	shared with archaic hominins	1
chr3:99720908-99721409	chr3:99721159:G>C	1	ovary	C14	thyroid gland	co-opted	shared with archaic hominins	1
chr3:99743273-99743774	chr3:99743524:C>T	1	common myeloid progenitor, CD34-positive	C23	immune system / blood	de novo	shared with archaic hominins	1
chr3:99781689-99782190	chr3:99781940:G>C	1	stromal cell of bone marrow	C02	adipocyte; mesenchymal stem cell; stromal cell of bone marrow	co-opted	shared with archaic hominins	1
chr3:99783057-99783558	chr3:99783308:C>T	3	renal pelvis; left kidney; renal cortex interstitium	C02	adipocyte; mesenchymal stem cell; stromal cell of bone marrow	co-opted	shared with archaic hominins	1
chr3:99911437-99911938	chr3:99911688:C>G	2	neural progenitor cell; mesendoderm	C13	central nervous system / eye	co-opted	shared with archaic hominins	1
chr3:99937520-99938021	chr3:99937771:A>G	1	adipocyte	C02	adipocyte; mesenchymal stem cell; stromal cell of bone marrow	co-opted	modern human-specific	0.080627
chr3:99966635-99967430	chr3:99966886:C>T	2	hindlimb muscle; right hindlimb	C08	musculature / limb	co-opted	modern human-specific	0.977044
chr3:99966635-99967430	chr3:99967180:A>G	12	adipocyte; stromal cell of bone marrow; heart; eye; femur; muscle of leg; muscle of arm; muscle of trunk; muscle of back; forelimb muscle; hindlimb muscle; right hindlimb	C08	musculature / limb	co-opted	shared with archaic hominins	1
chr3:100046973-100047474	chr3:100047224:G>T	2	suppressor macrophage; CD14-positive monocyte	C23	immune system / blood	co-opted	shared with archaic hominins	1
chr3:100060778-100061279	chr3:100061029:C>G	2	CD14-positive monocyte; large intestine	C23	immune system / blood	de novo	shared with archaic hominins	1
chr3:100089746-100090313	chr3:100089997:G>C	3	mesenchymal stem cell; uterus; head of caudate nucleus	C02	adipocyte; mesenchymal stem cell; stromal cell of bone marrow	co-opted	shared with archaic hominins	1
chr3:100089746-100090313	chr3:100090063:T>C	1	islet precursor cell	C02	adipocyte; mesenchymal stem cell; stromal cell of bone marrow	co-opted	shared with archaic hominins	1
chr3:100093811-100094312	chr3:100094062:G>C	1	dermis microvascular lymphatic vessel endothelial cell	C01	dermis microvascular lymphatic vessel endothelial cell	de novo	shared with archaic hominins	1
chr3:100120029-100120530	chr3:100120280:C>T	2	cerebellum; cerebellar cortex	C11	cerebellar cortex; cerebellum	co-opted	shared with archaic hominins	1
chr3:100123969-100124470	chr3:100124220:T>G	3	muscle of leg; muscle of trunk; hindlimb muscle	C08	musculature / limb	co-opted	shared with archaic hominins	1
chr3:100159792-100160293	chr3:100160043:T>C	2	mesenchymal stem cell; stromal cell of bone marrow	C02	adipocyte; mesenchymal stem cell; stromal cell of bone marrow	co-opted	shared with archaic hominins	1
chr3:100259978-100260479	chr3:100260229:C>T	1	lower lobe of left lung	C07	left forelimb	co-opted	shared with archaic hominins	1
chr3:100289310-100289811	chr3:100289561:T>C	4	hematopoietic multipotent progenitor cell; common myeloid progenitor, CD34-positive; heart; liver	C01	dermis microvascular lymphatic vessel endothelial cell	co-opted	shared with archaic hominins	1
chr3:100423569-100424070	chr3:100423820:A>C	1	head of caudate nucleus	C12	central nervous system / brain	co-opted	shared with archaic hominins	1
chr3:100521403-100521904	chr3:100521654:T>G	1	CD14-positive monocyte	C23	immune system / blood	co-opted	shared with archaic hominins	1
chr3:100525837-100526338	chr3:100526088:G>C	1	placenta	C25	placenta	co-opted	shared with archaic hominins	1
chr3:100538416-100538917	chr3:100538667:C>G	1	pons	C12	central nervous system / brain	de novo	unresolved	0.386898
chr3:100602994-100603886	chr3:100603245:A>G	3	B cell; naive B cell; CD14-positive monocyte	broad	broadly gained	NA	shared with archaic hominins	1
chr3:100602994-100603886	chr3:100603283:G>A	3	B cell; naive B cell; CD14-positive monocyte	broad	broadly gained	NA	unresolved	1
chr3:100602994-100603886	chr3:100603636:C>T	25	endothelial cell; mesenchymal stem cell; adipocyte; hepatocyte; myocyte; endodermal cell; hematopoietic multipotent progenitor cell; stromal cell of bone marrow; neural progenitor cell; mesendoderm; islet precursor cell; heart; body of pancreas; muscle of leg; muscle of arm; tongue; muscle of trunk; putamen; placenta; small intestine; cerebellar cortex; spinal cord; umbilical cord; head of caudate nucleus; hindlimb muscle	broad	broadly gained	NA	shared with archaic hominins	1
chr3:100641361-100641862	chr3:100641612:C>T	1	mucosa of gallbladder	C06	hepatocyte; large intestine; small intestine	co-opted	shared with archaic hominins	1
chr3:100651190-100651691	chr3:100651441:A>G	5	dermis microvascular lymphatic vessel endothelial cell; muscle of leg; muscle of arm; muscle of trunk; muscle of back	C01	dermis microvascular lymphatic vessel endothelial cell	co-opted	modern human-specific	1
chr3:100653633-100654134	chr3:100653884:T>C	2	neuronal stem cell; neural progenitor cell	C20	central nervous system / embryo	de novo	shared with archaic hominins	1
chr3:100662378-100662879	chr3:100662629:C>T	3	central memory CD4-positive, alpha-beta T cell; mesendoderm; umbilical cord	C02	adipocyte; mesenchymal stem cell; stromal cell of bone marrow	co-opted	unresolved	1
chr3:100743537-100744038	chr3:100743788:G>C	2	Ammon's horn; head of caudate nucleus	C12	central nervous system / brain	de novo	unresolved	1
chr3:100900688-100901189	chr3:100900939:C>T	1	adipocyte	C02	adipocyte; mesenchymal stem cell; stromal cell of bone marrow	de novo	shared with archaic hominins	1
chr3:100926214-100926792	chr3:100926465:G>C	2	hematopoietic multipotent progenitor cell; common myeloid progenitor, CD34-positive	C23	immune system / blood	de novo	shared with archaic hominins	1
chr3:100926214-100926792	chr3:100926542:C>A	2	hematopoietic multipotent progenitor cell; common myeloid progenitor, CD34-positive	C23	immune system / blood	de novo	shared with archaic hominins	1
chr3:100954922-100955423	chr3:100955173:A>G	1	gastrocnemius medialis	C02	adipocyte; mesenchymal stem cell; stromal cell of bone marrow	co-opted	shared with archaic hominins	1
chr3:100969418-100969919	chr3:100969669:C>T	1	umbilical cord	C08	musculature / limb	de novo	unresolved	1
chr3:101077600-101078101	chr3:101077851:T>C	6	adipocyte; hepatocyte; large intestine; small intestine; umbilical cord; mucosa of gallbladder	C06	hepatocyte; large intestine; small intestine	co-opted	shared with archaic hominins	1
chr3:101122673-101123174	chr3:101122924:G>T	2	large intestine; small intestine	C06	hepatocyte; large intestine; small intestine	co-opted	shared with archaic hominins	1
chr3:101128766-101129267	chr3:101129017:G>A	1	head of caudate nucleus	C01	dermis microvascular lymphatic vessel endothelial cell	co-opted	shared with archaic hominins	1
chr3:101142131-101142632	chr3:101142382:A>T	1	mesendoderm	C21	endodermal cell; islet precursor cell; mesendoderm	de novo	unresolved	0.767077
chr3:101144082-101144583	chr3:101144333:T>C	4	hepatocyte; islet precursor cell; large intestine; placenta	C25	placenta	co-opted	modern human-specific	0.611982
chr3:101167296-101167797	chr3:101167547:T>A	1	myocyte	C03	myocyte; myotube	co-opted	shared with archaic hominins	1
chr3:101191858-101192359	chr3:101192109:C>T	1	left lung	C17	respiratory system / lung	co-opted	shared with archaic hominins	1
chr3:101244172-101244673	chr3:101244423:A>G	1	stromal cell of bone marrow	C02	adipocyte; mesenchymal stem cell; stromal cell of bone marrow	de novo	modern human-specific	0.941209
chr3:101261453-101261954	chr3:101261704:T>G	2	adipocyte; stromal cell of bone marrow	C02	adipocyte; mesenchymal stem cell; stromal cell of bone marrow	co-opted	shared with archaic hominins	1
chr3:101310601-101311102	chr3:101310852:C>T	4	uterus; sigmoid colon; prostate gland; adrenal gland	C02	adipocyte; mesenchymal stem cell; stromal cell of bone marrow	co-opted	shared with archaic hominins	1
chr3:101351765-101352266	chr3:101352016:C>G	11	mesenchymal stem cell; myocyte; CD4-positive, alpha-beta T cell; common myeloid progenitor, CD34-positive; stromal cell of bone marrow; muscle of leg; muscle of arm; muscle of trunk; muscle of back; forelimb muscle; hindlimb muscle	C02	adipocyte; mesenchymal stem cell; stromal cell of bone marrow	co-opted	shared with archaic hominins	1
chr3:101377747-101378248	chr3:101377998:C>G	1	mesendoderm	C01	dermis microvascular lymphatic vessel endothelial cell	co-opted	unresolved	1
chr3:101379885-101380386	chr3:101380136:T>A	8	B cell; CD4-positive, alpha-beta T cell; naive B cell; immature natural killer cell; hematopoietic multipotent progenitor cell; CD14-positive monocyte; common myeloid progenitor, CD34-positive; thymus	C23	immune system / blood	co-opted	shared with archaic hominins	1
chr3:101390220-101390721	chr3:101390471:T>A	2	CD4-positive, alpha-beta T cell; central memory CD4-positive, alpha-beta T cell	C23	immune system / blood	co-opted	shared with archaic hominins	0.659015
chr3:101424285-101424786	chr3:101424536:A>C	1	T-cell	C22	immune system / blood	co-opted	shared with archaic hominins	1
chr3:101466851-101467352	chr3:101467102:A>G	22	T-cell; hepatocyte; CD4-positive, alpha-beta T cell; CD8-positive, alpha-beta T cell; CD4-positive, CD25-positive, alpha-beta regulatory T cell; naive thymus-derived CD4-positive, alpha-beta T cell; CD4-positive, alpha-beta memory T cell; T-helper 17 cell; naive thymus-derived CD8-positive, alpha-beta T cell; central memory CD4-positive, alpha-beta T cell; effector memory CD4-positive, alpha-beta T cell; CD8-positive, alpha-beta memory T cell; progenitor cell of endocrine pancreas; nephron progenitor cell; large intestine; colonic mucosa; body of pancreas; transverse colon; Peyer's patch; thymus; right kidney; mucosa of descending colon	broad	broadly gained	NA	unresolved	1
chr3:101530339-101530840	chr3:101530590:A>G	1	endodermal cell	C21	endodermal cell; islet precursor cell; mesendoderm	co-opted	shared with archaic hominins	1
chr3:101571008-101571512	chr3:101571259:C>G	8	T-cell; T-helper 2 cell; CD4-positive, alpha-beta T cell; CD4-positive, alpha-beta memory T cell; naive thymus-derived CD8-positive, alpha-beta T cell; central memory CD4-positive, alpha-beta T cell; T-helper 22 cell; thymus	C22	immune system / blood	de novo	shared with archaic hominins	1
chr3:101571008-101571512	chr3:101571262:A>C	5	T-cell; CD4-positive, alpha-beta T cell; CD4-positive, alpha-beta memory T cell; central memory CD4-positive, alpha-beta T cell; thymus	C22	immune system / blood	de novo	shared with archaic hominins	1
chr3:101623074-101623575	chr3:101623325:A>G	1	myocyte	C03	myocyte; myotube	co-opted	shared with archaic hominins	1
chr3:101690876-101691377	chr3:101691127:A>G	5	hematopoietic multipotent progenitor cell; suppressor macrophage; inflammatory macrophage; CD14-positive monocyte; common myeloid progenitor, CD34-positive	C23	immune system / blood	co-opted	shared with archaic hominins	1
chr3:101700872-101701373	chr3:101701123:T>C	1	transverse colon	C15	digestive system / colon	co-opted	unresolved	1
chr3:101720753-101721254	chr3:101721004:A>C	1	CD4-positive, alpha-beta T cell	C22	immune system / blood	de novo	shared with archaic hominins	1
chr3:101722262-101722763	chr3:101722513:G>A	6	B cell; CD4-positive, alpha-beta T cell; naive B cell; hematopoietic multipotent progenitor cell; central memory CD4-positive, alpha-beta T cell; CD14-positive monocyte	C23	immune system / blood	co-opted	unresolved	1
chr3:101753314-101753821	chr3:101753565:G>A	1	T-helper 1 cell	broad	broadly gained	NA	unresolved	1
chr3:101753314-101753821	chr3:101753571:C>T	17	T-cell; T-helper 1 cell; T-helper 2 cell; CD4-positive, alpha-beta T cell; CD8-positive, alpha-beta T cell; CD4-positive, alpha-beta memory T cell; T-helper 17 cell; central memory CD4-positive, alpha-beta T cell; effector memory CD4-positive, alpha-beta T cell; CD8-positive, alpha-beta memory T cell; effector memory CD8-positive, alpha-beta T cell; T-helper 22 cell; T follicular helper cell; T-helper 9 cell; Peyer's patch; spleen; mucosa of descending colon	broad	broadly gained	NA	unresolved	1
chr3:101769188-101769689	chr3:101769439:T>C	3	naive thymus-derived CD8-positive, alpha-beta T cell; central memory CD4-positive, alpha-beta T cell; thymus	C22	immune system / blood	co-opted	unresolved	1
chr3:101823569-101824070	chr3:101823820:T>C	1	adipocyte	C02	adipocyte; mesenchymal stem cell; stromal cell of bone marrow	co-opted	unresolved	1
chr3:101835215-101835716	chr3:101835466:G>A	1	common myeloid progenitor, CD34-positive	C23	immune system / blood	de novo	unresolved	1
chr3:101878626-101879593	chr3:101878877:G>A	1	prostate gland	C16	left lobe of liver; liver; right lobe of liver	de novo	shared with archaic hominins	1
chr3:101878626-101879593	chr3:101879343:G>A	2	left lobe of liver; prostate gland	C16	left lobe of liver; liver; right lobe of liver	de novo	shared with archaic hominins	1
chr3:101888672-101889173	chr3:101888923:T>G	4	colonic mucosa; transverse colon; prostate gland; left colon	C15	digestive system / colon	co-opted	shared with archaic hominins	1
chr3:101940532-101941033	chr3:101940783:C>G	21	Right ventricle myocardium inferior; Right ventricle myocardium superior; left ventricle myocardium inferior; left ventricle myocardium superior; testis; aorta; ovary; uterus; sigmoid colon; Peyer's patch; right cardiac atrium; left cardiac atrium; heart right ventricle; heart left ventricle; cardiac septum; spleen; left lung; upper lobe of right lung; lower lobe of right lung; right atrium auricular region; psoas muscle	broad	broadly gained	NA	shared with archaic hominins	1
chr3:101954288-101954789	chr3:101954539:C>T	1	femur	C01	dermis microvascular lymphatic vessel endothelial cell	de novo	shared with archaic hominins	1
chr3:101963771-101964272	chr3:101964022:C>G	2	mesenchymal stem cell; CD14-positive monocyte	C02	adipocyte; mesenchymal stem cell; stromal cell of bone marrow	co-opted	shared with archaic hominins	1
chr3:101977553-101978054	chr3:101977804:T>C	2	hematopoietic multipotent progenitor cell; common myeloid progenitor, CD34-positive	C23	immune system / blood	de novo	shared with archaic hominins	1
chr3:101992715-101993216	chr3:101992966:G>A	1	myocyte	C03	myocyte; myotube	de novo	shared with archaic hominins	1
chr3:102020582-102021083	chr3:102020833:C>T	1	CD14-positive monocyte	C23	immune system / blood	co-opted	shared with archaic hominins	0.99832
chr3:102024251-102024752	chr3:102024502:A>G	1	suppressor macrophage	C23	immune system / blood	co-opted	shared with archaic hominins	1
chr3:102035937-102036438	chr3:102036188:C>G	2	B cell; naive B cell	C23	immune system / blood	co-opted	shared with archaic hominins	1
chr3:102038353-102038854	chr3:102038604:T>C	9	naive B cell; suppressor macrophage; CD14-positive monocyte; common myeloid progenitor, CD34-positive; pons; putamen; globus pallidus; Ammon's horn; head of caudate nucleus	C23	immune system / blood	co-opted	shared with archaic hominins	0.447368
chr3:102069331-102069832	chr3:102069582:G>T	2	putamen; head of caudate nucleus	C12	central nervous system / brain	co-opted	modern human-specific	0.112542
chr3:102079406-102079907	chr3:102079657:G>T	3	colonic mucosa; heart; small intestine	C14	thyroid gland	co-opted	shared with archaic hominins	1
chr3:102081529-102082030	chr3:102081780:G>A	4	hematopoietic multipotent progenitor cell; suppressor macrophage; CD14-positive monocyte; common myeloid progenitor, CD34-positive	C23	immune system / blood	de novo	shared with archaic hominins	1
chr3:102084116-102084617	chr3:102084367:T>C	1	large intestine	C06	hepatocyte; large intestine; small intestine	co-opted	modern human-specific	0.283875
chr3:102090415-102090916	chr3:102090666:C>T	1	dermis microvascular lymphatic vessel endothelial cell	C01	dermis microvascular lymphatic vessel endothelial cell	co-opted	shared with archaic hominins	1
chr3:102098488-102098989	chr3:102098739:A>G	2	dermis microvascular lymphatic vessel endothelial cell; muscle of leg	C01	dermis microvascular lymphatic vessel endothelial cell	co-opted	shared with archaic hominins	1
chr3:102104022-102104523	chr3:102104273:C>G	3	suppressor macrophage; inflammatory macrophage; pons	C23	immune system / blood	co-opted	unresolved	1
chr3:102130228-102130729	chr3:102130479:T>C	3	suppressor macrophage; inflammatory macrophage; CD14-positive monocyte	C23	immune system / blood	co-opted	shared with archaic hominins	1
chr3:102135337-102135838	chr3:102135588:T>A	1	hematopoietic multipotent progenitor cell	C23	immune system / blood	de novo	unresolved	0.753639
chr3:102148939-102149440	chr3:102149190:T>G	2	hematopoietic multipotent progenitor cell; common myeloid progenitor, CD34-positive	C25	placenta	co-opted	shared with archaic hominins	1
chr3:102163316-102163817	chr3:102163567:G>A	3	stomach; body of pancreas; placenta	C25	placenta	co-opted	modern human-specific	0.380179
chr3:102183493-102183994	chr3:102183744:T>G	1	neuronal stem cell	C20	central nervous system / embryo	de novo	shared with archaic hominins	1
chr3:102195587-102196088	chr3:102195838:G>C	8	colonic mucosa; stomach; left lobe of liver; body of pancreas; pancreas; thyroid gland; small intestine; mucosa of gallbladder	C14	thyroid gland	de novo	shared with archaic hominins	1
chr3:102229954-102230455	chr3:102230205:C>T	4	hematopoietic multipotent progenitor cell; suppressor macrophage; CD14-positive monocyte; common myeloid progenitor, CD34-positive	C23	immune system / blood	co-opted	unresolved	1
chr3:102233860-102234361	chr3:102234111:T>G	3	B cell; memory B cell; naive B cell	C22	immune system / blood	co-opted	shared with archaic hominins	1
chr3:102282963-102283464	chr3:102283214:A>G	1	muscle of leg	C08	musculature / limb	de novo	unresolved	1
chr3:102339276-102339777	chr3:102339527:G>A	1	neural progenitor cell	C20	central nervous system / embryo	co-opted	unresolved	1
chr3:102377403-102377904	chr3:102377654:T>C	1	small intestine	C06	hepatocyte; large intestine; small intestine	de novo	shared with archaic hominins	1
chr3:102712865-102713366	chr3:102713116:C>G	1	thymus	C22	immune system / blood	de novo	shared with archaic hominins	1
chr3:102980020-102980521	chr3:102980271:A>C	1	spinal cord	C14	thyroid gland	co-opted	unresolved	1
chr3:102999140-102999641	chr3:102999391:T>C	1	adrenal gland	C18	circulatory system / heart	de novo	unresolved	1
chr3:103002425-103002926	chr3:103002676:T>C	1	putamen	C12	central nervous system / brain	co-opted	modern human-specific	1
chr3:103033729-103034230	chr3:103033980:C>A	1	small intestine	C06	hepatocyte; large intestine; small intestine	de novo	shared with archaic hominins	1
chr3:103218788-103219289	chr3:103219039:A>G	1	adipocyte	C02	adipocyte; mesenchymal stem cell; stromal cell of bone marrow	de novo	shared with archaic hominins	1
chr3:103269464-103269965	chr3:103269715:G>A	1	spinal cord	C13	central nervous system / eye	de novo	shared with archaic hominins	1
chr3:103291762-103292263	chr3:103292013:T>C	2	muscle of leg; muscle of trunk	C08	musculature / limb	co-opted	shared with archaic hominins	1
chr3:103319821-103320322	chr3:103320072:G>A	1	neural progenitor cell	C21	endodermal cell; islet precursor cell; mesendoderm	co-opted	shared with archaic hominins	1
chr3:103393397-103393898	chr3:103393648:T>C	2	mesenchymal stem cell; adipocyte	C02	adipocyte; mesenchymal stem cell; stromal cell of bone marrow	co-opted	shared with archaic hominins	1
chr3:103410193-103410694	chr3:103410444:T>G	5	endodermal cell; neural progenitor cell; ecto neural progenitor cell; mesendoderm; islet precursor cell	C21	endodermal cell; islet precursor cell; mesendoderm	co-opted	shared with archaic hominins	1
chr3:103531489-103531990	chr3:103531740:A>G	1	placenta	C25	placenta	de novo	unresolved	1
chr3:103572199-103572700	chr3:103572450:G>A	1	spinal cord	C13	central nervous system / eye	de novo	shared with archaic hominins	1
chr3:103623852-103624353	chr3:103624103:C>T	3	renal pelvis; left kidney; renal cortex interstitium	C10	excretory system / kidney	de novo	shared with archaic hominins	1
chr3:103655921-103656422	chr3:103656172:A>G	1	neural progenitor cell	C20	central nervous system / embryo	de novo	modern human-specific	0.548712
chr3:103777543-103778044	chr3:103777794:A>G	2	mesenchymal stem cell; mesendoderm	C21	endodermal cell; islet precursor cell; mesendoderm	de novo	shared with archaic hominins	1
chr3:103949619-103950120	chr3:103949870:A>G	2	putamen; head of caudate nucleus	C12	central nervous system / brain	co-opted	shared with archaic hominins	1
chr3:104069022-104069523	chr3:104069273:A>C	3	mesenchymal stem cell; adipocyte; mesendoderm	C02	adipocyte; mesenchymal stem cell; stromal cell of bone marrow	de novo	shared with archaic hominins	1
chr3:104102234-104102735	chr3:104102485:G>A	1	neural crest cell	C13	central nervous system / eye	co-opted	shared with archaic hominins	0.69037
chr3:104198009-104198510	chr3:104198260:A>G	1	hematopoietic multipotent progenitor cell	C23	immune system / blood	co-opted	unresolved	0.509518
chr3:104206881-104207382	chr3:104207132:G>A	2	hepatocyte; body of pancreas	C06	hepatocyte; large intestine; small intestine	co-opted	shared with archaic hominins	1
chr3:104347232-104347733	chr3:104347483:A>G	9	stromal cell of bone marrow; heart; muscle of leg; muscle of arm; muscle of trunk; muscle of back; umbilical cord; forelimb muscle; hindlimb muscle	C08	musculature / limb	co-opted	shared with archaic hominins	1
chr3:104359410-104359911	chr3:104359661:G>A	1	islet precursor cell	C21	endodermal cell; islet precursor cell; mesendoderm	co-opted	shared with archaic hominins	1
chr3:104385386-104385887	chr3:104385637:C>T	4	Right ventricle myocardium superior; left ventricle myocardium inferior; left ventricle myocardium superior; right cardiac atrium	C18	circulatory system / heart	co-opted	shared with archaic hominins	1
chr3:104390739-104391240	chr3:104390990:C>T	1	myocyte	C03	myocyte; myotube	de novo	unresolved	1
chr3:104416338-104416839	chr3:104416589:G>A	1	muscle of trunk	C08	musculature / limb	de novo	unresolved	1
chr3:104437872-104438373	chr3:104438123:C>T	15	femur; muscle of leg; muscle of arm; tongue; muscle of trunk; putamen; globus pallidus; Ammon's horn; lung; head of caudate nucleus; posterior cingulate gyrus; forelimb muscle; dorsolateral prefrontal cortex; right hindlimb; left hindlimb	broad	broadly gained	NA	unresolved	1
chr3:104438451-104438953	chr3:104438702:T>C	1	umbilical cord	C09	respiratory system / lung	co-opted	shared with archaic hominins	1
chr3:104438451-104438953	chr3:104438703:G>A	1	umbilical cord	C09	respiratory system / lung	co-opted	shared with archaic hominins	1
chr3:104597359-104597860	chr3:104597610:T>A	1	spinal cord	C13	central nervous system / eye	de novo	shared with archaic hominins	1
chr3:104606755-104607256	chr3:104607006:C>T	1	stomach	C15	digestive system / colon	co-opted	shared with archaic hominins	1
chr3:104697218-104697719	chr3:104697469:A>G	1	mesendoderm	C03	myocyte; myotube	de novo	unresolved	1
chr3:104812541-104813042	chr3:104812792:T>A	2	muscle of leg; muscle of trunk	C08	musculature / limb	de novo	unresolved	1
chr3:104871375-104871876	chr3:104871626:G>A	1	left lung	C17	respiratory system / lung	de novo	shared with archaic hominins	1
chr3:104878292-104878793	chr3:104878543:C>T	1	CD14-positive monocyte	C23	immune system / blood	co-opted	shared with archaic hominins	1
chr3:104901273-104901774	chr3:104901524:A>G	1	dermis microvascular lymphatic vessel endothelial cell	C01	dermis microvascular lymphatic vessel endothelial cell	de novo	shared with archaic hominins	1
chr3:104907389-104908005	chr3:104907640:A>C	1	dermis microvascular lymphatic vessel endothelial cell	C01	dermis microvascular lymphatic vessel endothelial cell	de novo	unresolved	1
chr3:104907389-104908005	chr3:104907711:G>T	4	mesenchymal stem cell; adipocyte; stromal cell of bone marrow; dermis microvascular lymphatic vessel endothelial cell	C01	dermis microvascular lymphatic vessel endothelial cell	de novo	shared with archaic hominins	1
chr3:104907389-104908005	chr3:104907755:G>C	2	mesenchymal stem cell; dermis microvascular lymphatic vessel endothelial cell	C01	dermis microvascular lymphatic vessel endothelial cell	de novo	shared with archaic hominins	1
chr3:104909773-104910274	chr3:104910024:G>T	1	common myeloid progenitor, CD34-positive	C02	adipocyte; mesenchymal stem cell; stromal cell of bone marrow	co-opted	shared with archaic hominins	1
chr3:105101531-105102032	chr3:105101782:C>T	6	adipocyte; muscle of arm; tongue; right lung; muscle of back; hindlimb muscle	C02	adipocyte; mesenchymal stem cell; stromal cell of bone marrow	co-opted	shared with archaic hominins	0.926652
chr3:105139223-105139724	chr3:105139474:G>A	1	placenta	C25	placenta	de novo	shared with archaic hominins	1
chr3:105343905-105344406	chr3:105344156:A>G	1	placenta	C25	placenta	de novo	unresolved	1
chr3:105345078-105345612	chr3:105345329:C>G	2	suppressor macrophage; CD14-positive monocyte	C23	immune system / blood	co-opted	unresolved	1
chr3:105345078-105345612	chr3:105345362:C>T	1	CD14-positive monocyte	C23	immune system / blood	co-opted	unresolved	1
chr3:105369384-105369885	chr3:105369635:C>T	38	Right ventricle myocardium inferior; Right ventricle myocardium superior; left ventricle myocardium inferior; left ventricle myocardium superior; ureter; stomach; aorta; femur; ovary; uterus; posterior vena cava; right lobe of liver; left lobe of liver; body of pancreas; transverse colon; sigmoid colon; pancreas; sciatic nerve; tibial nerve; thyroid gland; right cardiac atrium; left cardiac atrium; heart right ventricle; heart left ventricle; cardiac septum; kidney; upper lobe of right lung; lower lobe of right lung; adrenal gland; lower leg skin; mucosa of gallbladder; tibial artery; psoas muscle; upper lobe of left lung; lower lobe of left lung; left colon; right hindlimb; left hindlimb	broad	broadly gained	NA	shared with archaic hominins	1
chr3:105417294-105417795	chr3:105417545:G>A	1	left lung	C17	respiratory system / lung	co-opted	shared with archaic hominins	1
chr3:105431206-105431707	chr3:105431457:G>C	1	eye	C13	central nervous system / eye	co-opted	modern human-specific	0.325868
chr3:105444149-105444650	chr3:105444400:G>C	1	mesendoderm	C21	endodermal cell; islet precursor cell; mesendoderm	de novo	unresolved	0.832027
chr3:105505052-105505553	chr3:105505303:G>A	2	suppressor macrophage; CD14-positive monocyte	C23	immune system / blood	co-opted	unresolved	0.335386
chr3:105527937-105528438	chr3:105528188:A>G	4	myocyte; CD4-positive, alpha-beta T cell; umbilical cord; head of caudate nucleus	C03	myocyte; myotube	co-opted	shared with archaic hominins	1
chr3:105561793-105562294	chr3:105562044:C>G	2	large intestine; small intestine	C06	hepatocyte; large intestine; small intestine	co-opted	shared with archaic hominins	1
chr3:105563400-105563901	chr3:105563651:G>T	1	chorion	C24	chorion	co-opted	unresolved	1
chr3:105564461-105564962	chr3:105564712:C>T	6	hepatocyte; large intestine; colonic mucosa; transverse colon; small intestine; mucosa of gallbladder	C06	hepatocyte; large intestine; small intestine	de novo	shared with archaic hominins	1
chr3:105572380-105572881	chr3:105572631:C>T	1	dermis microvascular lymphatic vessel endothelial cell	C01	dermis microvascular lymphatic vessel endothelial cell	de novo	unresolved	1
chr3:105580573-105581074	chr3:105580824:C>T	1	stromal cell of bone marrow	C02	adipocyte; mesenchymal stem cell; stromal cell of bone marrow	co-opted	shared with archaic hominins	1
chr3:105622175-105622676	chr3:105622426:A>G	2	suppressor macrophage; inflammatory macrophage	C23	immune system / blood	de novo	shared with archaic hominins	1
chr3:105715305-105715865	chr3:105715556:C>T	8	mesenchymal stem cell; adipocyte; suppressor macrophage; CD14-positive monocyte; common myeloid progenitor, CD34-positive; stromal cell of bone marrow; dermis microvascular lymphatic vessel endothelial cell; muscle of back	C01	dermis microvascular lymphatic vessel endothelial cell	co-opted	shared with archaic hominins	1
chr3:105715305-105715865	chr3:105715589:A>C	2	CD14-positive monocyte; dermis microvascular lymphatic vessel endothelial cell	C01	dermis microvascular lymphatic vessel endothelial cell	co-opted	shared with archaic hominins	1
chr3:105715305-105715865	chr3:105715615:T>C	1	dermis microvascular lymphatic vessel endothelial cell	C01	dermis microvascular lymphatic vessel endothelial cell	co-opted	shared with archaic hominins	1
chr3:105746939-105747440	chr3:105747190:C>A	4	CD4-positive, alpha-beta T cell; CD4-positive, alpha-beta memory T cell; adrenal gland; head of caudate nucleus	C02	adipocyte; mesenchymal stem cell; stromal cell of bone marrow	co-opted	shared with archaic hominins	1
chr3:105754064-105754565	chr3:105754315:T>G	4	B cell; T-helper 2 cell; immature natural killer cell; central memory CD4-positive, alpha-beta T cell	C06	hepatocyte; large intestine; small intestine	de novo	modern human-specific	0.033595
chr3:105792425-105792926	chr3:105792676:G>T	3	posterior vena cava; sciatic nerve; heart left ventricle	C18	circulatory system / heart	co-opted	shared with archaic hominins	1
chr3:105823345-105823846	chr3:105823596:G>C	5	adipocyte; hepatocyte; CD4-positive, alpha-beta memory T cell; stromal cell of bone marrow; adrenal gland	C02	adipocyte; mesenchymal stem cell; stromal cell of bone marrow	co-opted	shared with archaic hominins	1
chr3:105834352-105834853	chr3:105834603:A>C	1	placenta	C25	placenta	de novo	unresolved	1
chr3:105877059-105877560	chr3:105877310:C>T	3	CD4-positive, alpha-beta T cell; CD4-positive, alpha-beta memory T cell; central memory CD4-positive, alpha-beta T cell	C23	immune system / blood	co-opted	unresolved	1
chr3:105882384-105882885	chr3:105882635:A>G	3	retina; eye; right kidney	C07	left forelimb	co-opted	unresolved	1
chr3:105938811-105939312	chr3:105939062:A>C	2	cerebellum; cerebellar cortex	C11	cerebellar cortex; cerebellum	co-opted	shared with archaic hominins	1
chr3:105957660-105958161	chr3:105957911:G>A	2	adipocyte; placenta	C25	placenta	co-opted	shared with archaic hominins	1
chr3:105970274-105970775	chr3:105970525:C>T	1	lower lobe of right lung	C14	thyroid gland	co-opted	shared with archaic hominins	0.170773
chr3:106004150-106004651	chr3:106004401:G>A	3	mesenchymal stem cell; myocyte; right lung	C09	respiratory system / lung	de novo	shared with archaic hominins	1
chr3:106085833-106086334	chr3:106086084:T>G	2	mesenchymal stem cell; umbilical cord	C03	myocyte; myotube	de novo	shared with archaic hominins	1
chr3:106176612-106177113	chr3:106176863:C>T	8	T-cell; naive thymus-derived CD4-positive, alpha-beta T cell; CD4-positive, alpha-beta memory T cell; naive thymus-derived CD8-positive, alpha-beta T cell; CD8-positive, alpha-beta memory T cell; T-helper 22 cell; effector CD4-positive, alpha-beta T cell; T follicular helper cell	C22	immune system / blood	co-opted	shared with archaic hominins	1
chr3:106251475-106251976	chr3:106251726:G>A	2	placenta; small intestine	C25	placenta	co-opted	unresolved	0.857783
chr3:106381912-106382413	chr3:106382163:G>T	2	brain; spinal cord	C13	central nervous system / eye	co-opted	shared with archaic hominins	1
chr3:106385932-106386433	chr3:106386183:G>A	1	hematopoietic multipotent progenitor cell	C23	immune system / blood	co-opted	unresolved	1
chr3:106395243-106395744	chr3:106395494:G>C	1	neural progenitor cell	C20	central nervous system / embryo	de novo	shared with archaic hominins	1
chr3:106452031-106452532	chr3:106452282:C>T	5	pons; putamen; globus pallidus; Ammon's horn; head of caudate nucleus	C12	central nervous system / brain	co-opted	unresolved	1
chr3:106510217-106510718	chr3:106510468:A>G	1	stromal cell of bone marrow	C02	adipocyte; mesenchymal stem cell; stromal cell of bone marrow	co-opted	unresolved	0.18981
chr3:106850305-106850906	chr3:106850556:C>T	1	myocyte	C02	adipocyte; mesenchymal stem cell; stromal cell of bone marrow	de novo	shared with archaic hominins	1
chr3:106850305-106850906	chr3:106850638:C>G	5	adipocyte; myocyte; stromal cell of bone marrow; muscle of leg; muscle of trunk	C02	adipocyte; mesenchymal stem cell; stromal cell of bone marrow	de novo	shared with archaic hominins	1
chr3:106850305-106850906	chr3:106850656:T>C	3	adipocyte; myocyte; stromal cell of bone marrow	C02	adipocyte; mesenchymal stem cell; stromal cell of bone marrow	de novo	unresolved	0.985442
chr3:106963470-106963971	chr3:106963721:G>T	4	muscle of trunk; left kidney; left renal pelvis; right renal pelvis	C10	excretory system / kidney	de novo	shared with archaic hominins	1
chr3:106999072-106999705	chr3:106999323:A>G	5	T-cell; CD8-positive, alpha-beta T cell; naive B cell; immature natural killer cell; naive thymus-derived CD8-positive, alpha-beta T cell	C23	immune system / blood	de novo	unresolved	1
chr3:106999072-106999705	chr3:106999455:A>C	4	B cell; naive B cell; hematopoietic multipotent progenitor cell; Peyer's patch	C23	immune system / blood	de novo	unresolved	1
chr3:107005325-107005832	chr3:107005576:A>C	1	mesendoderm	C21	endodermal cell; islet precursor cell; mesendoderm	co-opted	unresolved	0.973684
chr3:107005325-107005832	chr3:107005582:A>G	1	mesendoderm	C21	endodermal cell; islet precursor cell; mesendoderm	co-opted	unresolved	0.973684
chr3:107032079-107032580	chr3:107032330:A>C	4	pons; putamen; globus pallidus; head of caudate nucleus	C12	central nervous system / brain	de novo	shared with archaic hominins	1
chr3:107064385-107064886	chr3:107064636:C>T	9	glutamatergic neuron; T-helper 9 cell; left ventricle myocardium inferior; left ventricle myocardium superior; ovary; pancreas; sciatic nerve; right cardiac atrium; liver	C07	left forelimb	co-opted	shared with archaic hominins	1
chr3:107064994-107065495	chr3:107065245:G>A	1	cerebellum	C11	cerebellar cortex; cerebellum	co-opted	shared with archaic hominins	1
chr3:107072403-107072904	chr3:107072654:G>A	2	hematopoietic multipotent progenitor cell; common myeloid progenitor, CD34-positive	C23	immune system / blood	de novo	shared with archaic hominins	0.993281
chr3:107169234-107169735	chr3:107169485:C>T	1	myocyte	C03	myocyte; myotube	de novo	unresolved	1
chr3:107213574-107214075	chr3:107213825:C>T	1	placenta	C25	placenta	de novo	unresolved	1
chr3:107235803-107236304	chr3:107236054:C>A	13	central memory CD8-positive, alpha-beta T cell; CD8-positive, alpha-beta memory T cell; T follicular helper cell; T-helper 9 cell; progenitor cell of endocrine pancreas; ecto neural progenitor cell; nephron progenitor cell; ovary; transverse colon; sigmoid colon; pancreas; posterior cingulate gyrus; right forelimb	C14	thyroid gland	co-opted	unresolved	1
chr3:107256071-107256572	chr3:107256322:G>T	1	spinal cord	C13	central nervous system / eye	de novo	shared with archaic hominins	1
chr3:107263634-107264135	chr3:107263885:A>G	1	mesenchymal stem cell	C25	placenta	co-opted	shared with archaic hominins	1
chr3:107328063-107328564	chr3:107328314:A>C	1	suppressor macrophage	C23	immune system / blood	co-opted	modern human-specific	0.413774
chr3:107346522-107347023	chr3:107346773:T>C	2	hematopoietic multipotent progenitor cell; common myeloid progenitor, CD34-positive	C23	immune system / blood	co-opted	shared with archaic hominins	1
chr3:107384763-107385264	chr3:107385014:A>C	1	mesendoderm	C21	endodermal cell; islet precursor cell; mesendoderm	co-opted	shared with archaic hominins	1
chr3:107394409-107394910	chr3:107394660:G>A	2	islet precursor cell; placenta	C25	placenta	co-opted	shared with archaic hominins	1
chr3:107413223-107413724	chr3:107413474:C>T	2	mesendoderm; placenta	C25	placenta	co-opted	unresolved	1
chr3:107458790-107459291	chr3:107459041:G>A	1	cerebellar cortex	C02	adipocyte; mesenchymal stem cell; stromal cell of bone marrow	co-opted	shared with archaic hominins	1
chr3:107488838-107489339	chr3:107489089:T>G	3	right lobe of liver; left lobe of liver; adrenal gland	C16	left lobe of liver; liver; right lobe of liver	co-opted	unresolved	1
chr3:107498553-107499054	chr3:107498804:T>C	1	mesendoderm	C21	endodermal cell; islet precursor cell; mesendoderm	de novo	shared with archaic hominins	1
chr3:107521421-107521922	chr3:107521672:C>T	2	B cell; naive B cell	C22	immune system / blood	de novo	shared with archaic hominins	1
chr3:107588168-107588669	chr3:107588419:A>G	1	omental fat pad	C14	thyroid gland	co-opted	modern human-specific	0.262598
chr3:107637739-107638240	chr3:107637990:G>T	1	placenta	C25	placenta	de novo	unresolved	1
chr3:107662100-107662601	chr3:107662351:C>G	1	sigmoid colon	C01	dermis microvascular lymphatic vessel endothelial cell	co-opted	shared with archaic hominins	1
chr3:107697318-107697819	chr3:107697569:C>T	2	placenta; kidney	C25	placenta	de novo	unresolved	1
chr3:107721294-107721809	chr3:107721545:G>C	1	adipocyte	C02	adipocyte; mesenchymal stem cell; stromal cell of bone marrow	de novo	shared with archaic hominins	1
chr3:107721294-107721809	chr3:107721559:A>G	1	adipocyte	C02	adipocyte; mesenchymal stem cell; stromal cell of bone marrow	de novo	shared with archaic hominins	1
chr3:107816018-107816519	chr3:107816269:C>T	4	brain; retina; eye; spinal cord	C13	central nervous system / eye	co-opted	shared with archaic hominins	1
chr3:107861410-107862392	chr3:107861661:C>G	2	myocyte; tongue	C03	myocyte; myotube	de novo	shared with archaic hominins	1
chr3:107861410-107862392	chr3:107862142:T>C	2	B cell; naive B cell	C03	myocyte; myotube	de novo	unresolved	1
chr3:107882742-107883243	chr3:107882993:G>A	1	dermis microvascular lymphatic vessel endothelial cell	C01	dermis microvascular lymphatic vessel endothelial cell	co-opted	shared with archaic hominins	0.926092
chr3:107904701-107905202	chr3:107904952:G>T	1	cerebellar cortex	C25	placenta	co-opted	shared with archaic hominins	1
chr3:107916079-107916580	chr3:107916330:G>C	1	thyroid gland	C14	thyroid gland	de novo	shared with archaic hominins	1
chr3:107959800-107960301	chr3:107960051:A>T	1	mesendoderm	C21	endodermal cell; islet precursor cell; mesendoderm	co-opted	shared with archaic hominins	1
chr3:107967723-107968224	chr3:107967974:A>G	1	placenta	C25	placenta	co-opted	shared with archaic hominins	1
chr3:107981854-107982355	chr3:107982105:A>C	4	hematopoietic multipotent progenitor cell; suppressor macrophage; inflammatory macrophage; CD14-positive monocyte	C23	immune system / blood	co-opted	modern human-specific	0.428891
chr3:108005975-108006476	chr3:108006226:A>C	2	hematopoietic multipotent progenitor cell; common myeloid progenitor, CD34-positive	C23	immune system / blood	co-opted	shared with archaic hominins	1
chr3:108008893-108009394	chr3:108009144:G>C	3	mesenchymal stem cell; adipocyte; suppressor macrophage	C02	adipocyte; mesenchymal stem cell; stromal cell of bone marrow	co-opted	shared with archaic hominins	1
chr3:108093579-108094080	chr3:108093830:G>A	4	T-helper 2 cell; CD4-positive, alpha-beta T cell; CD4-positive, alpha-beta memory T cell; effector CD4-positive, alpha-beta T cell	C22	immune system / blood	de novo	shared with archaic hominins	1
chr3:108096734-108097235	chr3:108096985:A>G	2	T-cell; CD8-positive, alpha-beta T cell	C22	immune system / blood	co-opted	shared with archaic hominins	1
chr3:108097857-108098358	chr3:108098108:G>T	1	inflammatory macrophage	C23	immune system / blood	de novo	shared with archaic hominins	1
chr3:108104327-108104828	chr3:108104578:G>A	1	liver	C16	left lobe of liver; liver; right lobe of liver	co-opted	shared with archaic hominins	0.9972
chr3:108114479-108114980	chr3:108114730:G>T	1	umbilical cord	C09	respiratory system / lung	co-opted	shared with archaic hominins	1
chr3:108131719-108132220	chr3:108131970:C>T	1	CD14-positive monocyte	C23	immune system / blood	co-opted	shared with archaic hominins	1
chr3:108153633-108154134	chr3:108153884:T>C	1	placenta	C25	placenta	co-opted	shared with archaic hominins	1
chr3:108215874-108216375	chr3:108216125:A>G	1	mesenchymal stem cell	C02	adipocyte; mesenchymal stem cell; stromal cell of bone marrow	co-opted	unresolved	1
chr3:108293035-108293536	chr3:108293286:T>C	2	CD4-positive, alpha-beta T cell; thymus	C23	immune system / blood	co-opted	shared with archaic hominins	1
chr3:108295386-108295887	chr3:108295637:T>C	4	hepatocyte; suppressor macrophage; CD14-positive monocyte; mucosa of gallbladder	C06	hepatocyte; large intestine; small intestine	co-opted	unresolved	0.970885
chr3:108391776-108392277	chr3:108392027:C>T	1	small intestine	C06	hepatocyte; large intestine; small intestine	de novo	shared with archaic hominins	1
chr3:108453616-108454117	chr3:108453867:C>A	2	large intestine; small intestine	C06	hepatocyte; large intestine; small intestine	de novo	shared with archaic hominins	1
chr3:108602400-108602901	chr3:108602651:G>C	2	B cell; central memory CD4-positive, alpha-beta T cell	C13	central nervous system / eye	co-opted	shared with archaic hominins	1
chr3:108757437-108757938	chr3:108757688:T>C	1	thymus	C03	myocyte; myotube	co-opted	shared with archaic hominins	1
chr3:108804822-108805442	chr3:108805073:A>G	4	hepatocyte; colonic mucosa; transverse colon; small intestine	C06	hepatocyte; large intestine; small intestine	co-opted	shared with archaic hominins	0.837626
chr3:108804822-108805442	chr3:108805192:C>A	5	large intestine; colonic mucosa; transverse colon; small intestine; left colon	C06	hepatocyte; large intestine; small intestine	co-opted	shared with archaic hominins	1
chr3:108806412-108806913	chr3:108806663:C>T	9	T-cell; T-helper 1 cell; CD4-positive, alpha-beta T cell; CD8-positive, alpha-beta T cell; immature natural killer cell; CD4-positive, alpha-beta memory T cell; naive thymus-derived CD8-positive, alpha-beta T cell; central memory CD4-positive, alpha-beta T cell; T-helper 22 cell	C22	immune system / blood	co-opted	shared with archaic hominins	1
chr3:108837873-108838374	chr3:108838124:C>T	1	myocyte	C03	myocyte; myotube	co-opted	shared with archaic hominins	1
chr3:108902515-108903016	chr3:108902766:A>G	1	muscle of leg	C23	immune system / blood	co-opted	shared with archaic hominins	1
chr3:108907179-108907680	chr3:108907430:T>C	2	adipocyte; stromal cell of bone marrow	C02	adipocyte; mesenchymal stem cell; stromal cell of bone marrow	co-opted	shared with archaic hominins	1
chr3:108942678-108943179	chr3:108942929:C>T	1	placenta	C25	placenta	de novo	shared with archaic hominins	1
chr3:108972440-108972941	chr3:108972691:C>T	1	pancreas	C15	digestive system / colon	de novo	shared with archaic hominins	1
chr3:109023092-109023593	chr3:109023343:G>A	1	spinal cord	C13	central nervous system / eye	de novo	shared with archaic hominins	1
chr3:109081888-109082389	chr3:109082139:T>C	1	T-helper 22 cell	C01	dermis microvascular lymphatic vessel endothelial cell	co-opted	shared with archaic hominins	1
chr3:109122652-109123153	chr3:109122903:A>G	8	B cell; suppressor macrophage; inflammatory macrophage; pons; muscle of leg; putamen; globus pallidus; Ammon's horn	C12	central nervous system / brain	de novo	shared with archaic hominins	1
chr3:109177832-109178333	chr3:109178083:C>G	6	mesenchymal stem cell; hematopoietic multipotent progenitor cell; common myeloid progenitor, CD34-positive; brain; spinal cord; head of caudate nucleus	C13	central nervous system / eye	de novo	shared with archaic hominins	1
chr3:109184634-109185135	chr3:109184885:T>G	1	mesenchymal stem cell	C02	adipocyte; mesenchymal stem cell; stromal cell of bone marrow	de novo	unresolved	1
chr3:109242066-109242567	chr3:109242317:G>T	5	muscle of leg; muscle of arm; muscle of trunk; muscle of back; forelimb muscle	C08	musculature / limb	co-opted	shared with archaic hominins	1
chr3:109265185-109265686	chr3:109265436:G>A	2	stromal cell of bone marrow; adrenal gland	C09	respiratory system / lung	co-opted	shared with archaic hominins	1
chr3:109532186-109532687	chr3:109532437:G>T	78	neuronal stem cell; T-cell; endothelial cell; mesenchymal stem cell; adipocyte; hepatocyte; endodermal cell; T-helper 1 cell; T-helper 2 cell; CD4-positive, alpha-beta T cell; CD8-positive, alpha-beta T cell; glutamatergic neuron; CD4-positive, CD25-positive, alpha-beta regulatory T cell; immature natural killer cell; hematopoietic multipotent progenitor cell; suppressor macrophage; CD4-positive, alpha-beta memory T cell; naive thymus-derived CD8-positive, alpha-beta T cell; central memory CD4-positive, alpha-beta T cell; effector memory CD4-positive, alpha-beta T cell; CD8-positive, alpha-beta memory T cell; effector memory CD8-positive, alpha-beta T cell; effector CD4-positive, alpha-beta T cell; common myeloid progenitor, CD34-positive; T follicular helper cell; T-helper 9 cell; progenitor cell of endocrine pancreas; stromal cell of bone marrow; neural crest cell; neural progenitor cell; dermis microvascular lymphatic vessel endothelial cell; ecto neural progenitor cell; nephron progenitor cell; mesendoderm; islet precursor cell; colonic mucosa; testis; stomach; heart; brain; eye; femur; body of pancreas; transverse colon; renal pelvis; pancreas; muscle of leg; muscle of arm; tongue; muscle of trunk; putamen; globus pallidus; Ammon's horn; placenta; thyroid gland; lung; small intestine; right lung; spinal cord; muscle of back; umbilical cord; adrenal gland; thymus; head of caudate nucleus; posterior cingulate gyrus; forelimb muscle; hindlimb muscle; left kidney; mucosa of gallbladder; renal cortex interstitium; dorsolateral prefrontal cortex; left renal pelvis; right renal pelvis; left renal cortex interstitium; right renal cortex interstitium; right forelimb; right hindlimb; left hindlimb	broad	broadly gained	NA	unresolved	1
chr3:109612558-109613059	chr3:109612809:G>C	1	common myeloid progenitor, CD34-positive	C23	immune system / blood	de novo	unresolved	1
chr3:109631734-109632235	chr3:109631985:G>A	5	muscle of leg; muscle of arm; muscle of trunk; muscle of back; forelimb muscle	C08	musculature / limb	co-opted	shared with archaic hominins	1
chr3:109734399-109734900	chr3:109734650:G>T	1	thyroid gland	C14	thyroid gland	de novo	shared with archaic hominins	1
chr3:109742011-109742512	chr3:109742262:T>A	1	myocyte	C03	myocyte; myotube	de novo	shared with archaic hominins	1
chr3:109806836-109807337	chr3:109807087:G>A	14	T-cell; T-helper 1 cell; CD4-positive, alpha-beta T cell; CD8-positive, alpha-beta T cell; CD4-positive, CD25-positive, alpha-beta regulatory T cell; immature natural killer cell; CD4-positive, alpha-beta memory T cell; naive thymus-derived CD8-positive, alpha-beta T cell; central memory CD4-positive, alpha-beta T cell; effector memory CD8-positive, alpha-beta T cell; T-helper 22 cell; effector CD4-positive, alpha-beta T cell; CD14-positive monocyte; thymus	C01	dermis microvascular lymphatic vessel endothelial cell	co-opted	shared with archaic hominins	1
chr3:109825852-109826353	chr3:109826103:T>C	5	pons; putamen; globus pallidus; Ammon's horn; head of caudate nucleus	C12	central nervous system / brain	de novo	shared with archaic hominins	1
chr3:109952879-109953380	chr3:109953130:A>C	5	adipocyte; stromal cell of bone marrow; muscle of trunk; umbilical cord; forelimb muscle	C02	adipocyte; mesenchymal stem cell; stromal cell of bone marrow	co-opted	shared with archaic hominins	1
chr3:110013411-110013912	chr3:110013662:C>G	1	left lung	C17	respiratory system / lung	co-opted	unresolved	1
chr3:110016208-110016709	chr3:110016459:G>T	1	thyroid gland	C14	thyroid gland	co-opted	shared with archaic hominins	1
chr3:110138594-110139095	chr3:110138845:G>A	2	muscle of leg; spinal cord	C13	central nervous system / eye	co-opted	shared with archaic hominins	1
chr3:110178898-110179399	chr3:110179149:G>C	4	mesenchymal stem cell; adipocyte; testis; placenta	C25	placenta	co-opted	shared with archaic hominins	1
chr3:110198587-110199088	chr3:110198838:G>C	1	thyroid gland	C14	thyroid gland	co-opted	modern human-specific	0.533595
chr3:110419064-110419565	chr3:110419315:G>C	1	suppressor macrophage	C23	immune system / blood	co-opted	shared with archaic hominins	1
chr3:110453979-110454480	chr3:110454230:T>C	1	adipocyte	C02	adipocyte; mesenchymal stem cell; stromal cell of bone marrow	de novo	unresolved	1
chr3:110473916-110474417	chr3:110474167:C>T	1	nephron progenitor cell	C20	central nervous system / embryo	de novo	shared with archaic hominins	1
chr3:110504728-110505229	chr3:110504979:T>C	4	common myeloid progenitor, CD34-positive; mesendoderm; large intestine; small intestine	C06	hepatocyte; large intestine; small intestine	co-opted	unresolved	1
chr3:110562549-110563050	chr3:110562800:A>G	2	myocyte; stromal cell of bone marrow	C03	myocyte; myotube	co-opted	shared with archaic hominins	1
chr3:110599076-110599577	chr3:110599327:T>C	1	adipocyte	C03	myocyte; myotube	co-opted	shared with archaic hominins	1
chr3:110626834-110627335	chr3:110627085:T>C	3	myocyte; hematopoietic multipotent progenitor cell; common myeloid progenitor, CD34-positive	C03	myocyte; myotube	co-opted	unresolved	1
chr3:110628846-110629347	chr3:110629097:G>A	1	small intestine	C06	hepatocyte; large intestine; small intestine	co-opted	unresolved	1
chr3:110773485-110773986	chr3:110773736:A>G	2	neural crest cell; islet precursor cell	C21	endodermal cell; islet precursor cell; mesendoderm	co-opted	shared with archaic hominins	1
chr3:110886562-110887063	chr3:110886813:C>T	2	neuronal stem cell; neural progenitor cell	C13	central nervous system / eye	de novo	shared with archaic hominins	1
chr3:110888895-110889775	chr3:110889146:A>T	1	neural crest cell	C20	central nervous system / embryo	de novo	unresolved	1
chr3:110888895-110889775	chr3:110889525:T>C	1	nephron progenitor cell	C20	central nervous system / embryo	de novo	unresolved	1
chr3:110929760-110930261	chr3:110930011:T>A	1	mesenchymal stem cell	C02	adipocyte; mesenchymal stem cell; stromal cell of bone marrow	de novo	shared with archaic hominins	1
chr3:110951267-110951768	chr3:110951518:C>T	1	myocyte	C03	myocyte; myotube	co-opted	shared with archaic hominins	1
chr3:111006446-111006963	chr3:111006697:A>G	2	neural progenitor cell; nephron progenitor cell	C21	endodermal cell; islet precursor cell; mesendoderm	de novo	unresolved	1
chr3:111006446-111006963	chr3:111006713:G>C	4	endodermal cell; neural progenitor cell; nephron progenitor cell; mesendoderm	C21	endodermal cell; islet precursor cell; mesendoderm	de novo	unresolved	1
chr3:111012606-111013107	chr3:111012857:A>G	2	endothelial cell; eye	C14	thyroid gland	co-opted	shared with archaic hominins	1
chr3:111045432-111045933	chr3:111045683:T>C	2	mesenchymal stem cell; stromal cell of bone marrow	C25	placenta	co-opted	shared with archaic hominins	1
chr3:111071398-111071945	chr3:111071649:G>C	22	T-cell; B cell; T-helper 1 cell; T-helper 2 cell; CD4-positive, alpha-beta T cell; CD8-positive, alpha-beta T cell; naive B cell; CD4-positive, CD25-positive, alpha-beta regulatory T cell; immature natural killer cell; naive thymus-derived CD4-positive, alpha-beta T cell; CD4-positive, alpha-beta memory T cell; T-helper 17 cell; naive thymus-derived CD8-positive, alpha-beta T cell; central memory CD4-positive, alpha-beta T cell; effector memory CD4-positive, alpha-beta T cell; central memory CD8-positive, alpha-beta T cell; CD8-positive, alpha-beta memory T cell; effector memory CD8-positive, alpha-beta T cell; T-helper 22 cell; effector CD4-positive, alpha-beta T cell; T follicular helper cell; T-helper 9 cell	broad	broadly gained	NA	shared with archaic hominins	1
chr3:111071398-111071945	chr3:111071695:A>G	19	T-cell; T-helper 1 cell; T-helper 2 cell; CD4-positive, alpha-beta T cell; CD8-positive, alpha-beta T cell; CD4-positive, CD25-positive, alpha-beta regulatory T cell; naive thymus-derived CD4-positive, alpha-beta T cell; CD4-positive, alpha-beta memory T cell; T-helper 17 cell; naive thymus-derived CD8-positive, alpha-beta T cell; central memory CD4-positive, alpha-beta T cell; effector memory CD4-positive, alpha-beta T cell; central memory CD8-positive, alpha-beta T cell; CD8-positive, alpha-beta memory T cell; effector memory CD8-positive, alpha-beta T cell; T-helper 22 cell; effector CD4-positive, alpha-beta T cell; T follicular helper cell; T-helper 9 cell	broad	broadly gained	NA	shared with archaic hominins	1
chr3:111076619-111077120	chr3:111076870:A>G	9	glutamatergic neuron; neural crest cell; neural progenitor cell; ecto neural progenitor cell; nephron progenitor cell; retina; eye; thyroid gland; renal cortex interstitium	C14	thyroid gland	co-opted	unresolved	1
chr3:111152416-111152917	chr3:111152667:C>A	1	stromal cell of bone marrow	C02	adipocyte; mesenchymal stem cell; stromal cell of bone marrow	co-opted	shared with archaic hominins	1
chr3:111211219-111211720	chr3:111211470:G>A	1	thyroid gland	C14	thyroid gland	co-opted	unresolved	1
chr3:111246834-111247335	chr3:111247085:T>C	5	mesenchymal stem cell; adipocyte; stromal cell of bone marrow; body of pancreas; placenta	C25	placenta	co-opted	shared with archaic hominins	1
chr3:111311097-111311598	chr3:111311348:A>T	1	CD4-positive, alpha-beta T cell	C23	immune system / blood	co-opted	unresolved	1
chr3:111314143-111314644	chr3:111314394:G>A	1	islet precursor cell	C21	endodermal cell; islet precursor cell; mesendoderm	co-opted	shared with archaic hominins	0.678052
chr3:111352473-111352974	chr3:111352724:G>A	1	myocyte	C03	myocyte; myotube	co-opted	unresolved	1
chr3:111465226-111465727	chr3:111465477:C>T	1	glutamatergic neuron	C20	central nervous system / embryo	co-opted	shared with archaic hominins	1
chr3:111481526-111482027	chr3:111481777:G>T	1	muscle of trunk	C09	respiratory system / lung	co-opted	shared with archaic hominins	1
chr3:111484668-111485169	chr3:111484919:C>T	1	thyroid gland	C14	thyroid gland	co-opted	shared with archaic hominins	1
chr3:111547641-111548159	chr3:111547892:C>A	21	T-cell; B cell; T-helper 1 cell; T-helper 2 cell; CD4-positive, alpha-beta T cell; CD8-positive, alpha-beta T cell; hematopoietic multipotent progenitor cell; naive thymus-derived CD4-positive, alpha-beta T cell; CD4-positive, alpha-beta memory T cell; naive thymus-derived CD8-positive, alpha-beta T cell; central memory CD4-positive, alpha-beta T cell; effector memory CD8-positive, alpha-beta T cell; T-helper 22 cell; effector CD4-positive, alpha-beta T cell; common myeloid progenitor, CD34-positive; T follicular helper cell; T-helper 9 cell; femur; transverse colon; Peyer's patch; thymus	broad	broadly gained	NA	shared with archaic hominins	1
chr3:111547641-111548159	chr3:111547909:C>T	5	naive thymus-derived CD8-positive, alpha-beta T cell; T-helper 22 cell; T follicular helper cell; T-helper 9 cell; Peyer's patch	broad	broadly gained	NA	shared with archaic hominins	1
chr3:111570306-111570807	chr3:111570557:C>G	1	mesendoderm	C21	endodermal cell; islet precursor cell; mesendoderm	de novo	shared with archaic hominins	1
chr3:111604990-111605491	chr3:111605241:A>G	1	mesenchymal stem cell	C02	adipocyte; mesenchymal stem cell; stromal cell of bone marrow	co-opted	shared with archaic hominins	1
chr3:111610464-111610965	chr3:111610715:A>G	1	prostate gland	C09	respiratory system / lung	co-opted	shared with archaic hominins	1
chr3:111676742-111677243	chr3:111676993:T>C	5	hepatocyte; myocyte; dermis microvascular lymphatic vessel endothelial cell; body of pancreas; mucosa of gallbladder	C01	dermis microvascular lymphatic vessel endothelial cell	co-opted	shared with archaic hominins	1
chr3:111681495-111681996	chr3:111681746:G>C	1	thymus	C06	hepatocyte; large intestine; small intestine	de novo	shared with archaic hominins	1
chr3:111715896-111716397	chr3:111716147:G>A	3	glutamatergic neuron; neural crest cell; nephron progenitor cell	C21	endodermal cell; islet precursor cell; mesendoderm	co-opted	shared with archaic hominins	1
chr3:111758604-111759105	chr3:111758855:T>A	2	mesenchymal stem cell; common myeloid progenitor, CD34-positive	C02	adipocyte; mesenchymal stem cell; stromal cell of bone marrow	de novo	shared with archaic hominins	1
chr3:111769087-111769593	chr3:111769338:T>C	1	left lobe of liver	C16	left lobe of liver; liver; right lobe of liver	co-opted	shared with archaic hominins	1
chr3:111769087-111769593	chr3:111769343:G>A	1	left lobe of liver	C16	left lobe of liver; liver; right lobe of liver	co-opted	shared with archaic hominins	1
chr3:111812630-111813131	chr3:111812881:G>A	2	dermis microvascular lymphatic vessel endothelial cell; muscle of leg	C01	dermis microvascular lymphatic vessel endothelial cell	co-opted	shared with archaic hominins	1
chr3:111874338-111874839	chr3:111874589:G>A	1	mesendoderm	C02	adipocyte; mesenchymal stem cell; stromal cell of bone marrow	co-opted	unresolved	1
chr3:111971463-111971964	chr3:111971714:C>G	8	nephron progenitor cell; retina; eye; renal pelvis; left kidney; renal cortex interstitium; left renal pelvis; left renal cortex interstitium	C14	thyroid gland	co-opted	shared with archaic hominins	1
chr3:112061185-112061686	chr3:112061436:C>A	1	thyroid gland	C14	thyroid gland	co-opted	unresolved	1
chr3:112089929-112090430	chr3:112090180:C>G	1	placenta	C25	placenta	co-opted	shared with archaic hominins	1
chr3:112092699-112093200	chr3:112092950:T>C	1	heart	C09	respiratory system / lung	co-opted	shared with archaic hominins	1
chr3:112133025-112133526	chr3:112133276:A>G	4	CD14-positive monocyte; pons; globus pallidus; Ammon's horn	C23	immune system / blood	co-opted	shared with archaic hominins	1
chr3:112167671-112168172	chr3:112167922:G>A	2	B cell; naive B cell	C22	immune system / blood	de novo	shared with archaic hominins	1
chr3:112246584-112247085	chr3:112246835:G>A	1	suppressor macrophage	C23	immune system / blood	co-opted	unresolved	0.520717
chr3:112261719-112262220	chr3:112261970:A>G	1	CD14-positive monocyte	C23	immune system / blood	de novo	shared with archaic hominins	1
chr3:112284787-112285288	chr3:112285038:A>G	1	thyroid gland	C14	thyroid gland	co-opted	unresolved	1
chr3:112293742-112294243	chr3:112293993:A>T	13	neural crest cell; neural progenitor cell; ecto neural progenitor cell; islet precursor cell; large intestine; colonic mucosa; pons; globus pallidus; small intestine; head of caudate nucleus; mucosa of descending colon; left colon; left hindlimb	C06	hepatocyte; large intestine; small intestine	co-opted	modern human-specific	0.150056
chr3:112404962-112405463	chr3:112405213:T>C	1	endodermal cell	C21	endodermal cell; islet precursor cell; mesendoderm	co-opted	unresolved	1
chr3:112426122-112426623	chr3:112426373:T>C	3	B cell; naive B cell; common myeloid progenitor, CD34-positive	C23	immune system / blood	de novo	shared with archaic hominins	1
chr3:112473353-112473854	chr3:112473604:T>C	8	T-cell; B cell; CD4-positive, alpha-beta T cell; memory B cell; naive B cell; CD4-positive, alpha-beta memory T cell; central memory CD4-positive, alpha-beta T cell; T-helper 22 cell	C22	immune system / blood	co-opted	unresolved	1
chr3:112474753-112475254	chr3:112475004:T>A	3	suppressor macrophage; inflammatory macrophage; CD14-positive monocyte	C23	immune system / blood	de novo	unresolved	1
chr3:112579680-112580181	chr3:112579931:C>T	2	adipocyte; dermis microvascular lymphatic vessel endothelial cell	C01	dermis microvascular lymphatic vessel endothelial cell	co-opted	shared with archaic hominins	1
chr3:112642886-112643387	chr3:112643137:G>T	1	left lung	C22	immune system / blood	co-opted	shared with archaic hominins	1
chr3:112649224-112649801	chr3:112649475:G>T	2	adipocyte; myocyte	C03	myocyte; myotube	de novo	shared with archaic hominins	1
chr3:112649224-112649801	chr3:112649551:C>T	1	adipocyte	C03	myocyte; myotube	de novo	shared with archaic hominins	0.9972
chr3:112670812-112671313	chr3:112671063:G>A	1	immature natural killer cell	C06	hepatocyte; large intestine; small intestine	de novo	shared with archaic hominins	1
chr3:112685352-112685853	chr3:112685603:C>T	4	tongue; muscle of trunk; muscle of back; umbilical cord	C02	adipocyte; mesenchymal stem cell; stromal cell of bone marrow	co-opted	shared with archaic hominins	1
chr3:112686361-112686862	chr3:112686612:T>A	1	neural progenitor cell	C09	respiratory system / lung	de novo	shared with archaic hominins	1
chr3:112695351-112695852	chr3:112695602:T>C	3	muscle of leg; tongue; muscle of trunk	C02	adipocyte; mesenchymal stem cell; stromal cell of bone marrow	co-opted	shared with archaic hominins	1
chr3:112699559-112700060	chr3:112699810:C>T	5	mesenchymal stem cell; suppressor macrophage; inflammatory macrophage; CD14-positive monocyte; dermis microvascular lymphatic vessel endothelial cell	C01	dermis microvascular lymphatic vessel endothelial cell	co-opted	unresolved	0.995521
chr3:112735822-112736323	chr3:112736073:C>G	2	myocyte; thymus	C03	myocyte; myotube	co-opted	shared with archaic hominins	1
chr3:112750665-112751532	chr3:112750916:G>A	1	mesendoderm	C23	immune system / blood	de novo	shared with archaic hominins	1
chr3:112750665-112751532	chr3:112751282:T>A	2	suppressor macrophage; CD14-positive monocyte	C23	immune system / blood	de novo	shared with archaic hominins	1
chr3:112756041-112756542	chr3:112756292:T>C	1	mesendoderm	C21	endodermal cell; islet precursor cell; mesendoderm	de novo	unresolved	1
chr3:112789683-112790184	chr3:112789934:A>G	1	mesenchymal stem cell	C02	adipocyte; mesenchymal stem cell; stromal cell of bone marrow	de novo	shared with archaic hominins	1
chr3:112815993-112816494	chr3:112816244:A>C	1	mesenchymal stem cell	C02	adipocyte; mesenchymal stem cell; stromal cell of bone marrow	co-opted	shared with archaic hominins	1
chr3:112847617-112848118	chr3:112847868:G>A	15	T-cell; T-helper 2 cell; CD4-positive, alpha-beta T cell; CD8-positive, alpha-beta T cell; immature natural killer cell; CD4-positive, alpha-beta memory T cell; naive thymus-derived CD8-positive, alpha-beta T cell; central memory CD4-positive, alpha-beta T cell; CD8-positive, alpha-beta memory T cell; effector memory CD8-positive, alpha-beta T cell; common myeloid progenitor, CD34-positive; transverse colon; Peyer's patch; spleen; small intestine	broad	broadly gained	NA	shared with archaic hominins	1
chr3:112857493-112857994	chr3:112857744:C>T	3	B cell; hematopoietic multipotent progenitor cell; common myeloid progenitor, CD34-positive	C23	immune system / blood	de novo	shared with archaic hominins	1
chr3:112858409-112858910	chr3:112858660:G>A	1	CD4-positive, alpha-beta memory T cell	C22	immune system / blood	co-opted	shared with archaic hominins	1
chr3:112899988-112900829	chr3:112900239:C>G	2	femur; Ammon's horn	C09	respiratory system / lung	de novo	shared with archaic hominins	1
chr3:112899988-112900829	chr3:112900579:T>C	1	umbilical cord	C09	respiratory system / lung	de novo	shared with archaic hominins	1
chr3:113005560-113006061	chr3:113005811:G>A	6	T-cell; CD4-positive, alpha-beta T cell; CD8-positive, alpha-beta T cell; CD4-positive, alpha-beta memory T cell; naive thymus-derived CD8-positive, alpha-beta T cell; central memory CD4-positive, alpha-beta T cell	C22	immune system / blood	de novo	shared with archaic hominins	0.993841
chr3:113096100-113096601	chr3:113096351:T>C	1	neural progenitor cell	C13	central nervous system / eye	co-opted	shared with archaic hominins	1
chr3:113130094-113130595	chr3:113130345:A>G	1	umbilical cord	C09	respiratory system / lung	de novo	shared with archaic hominins	1
chr3:113151723-113152224	chr3:113151974:C>G	2	umbilical cord; right hindlimb	C09	respiratory system / lung	co-opted	shared with archaic hominins	1
chr3:113153432-113153935	chr3:113153683:T>G	1	adipocyte	C02	adipocyte; mesenchymal stem cell; stromal cell of bone marrow	de novo	shared with archaic hominins	1
chr3:113153432-113153935	chr3:113153685:A>C	1	adipocyte	C02	adipocyte; mesenchymal stem cell; stromal cell of bone marrow	de novo	shared with archaic hominins	1
chr3:113165763-113166264	chr3:113166014:T>C	6	adipocyte; ovary; uterus; tibial nerve; lung; gastrocnemius medialis	C02	adipocyte; mesenchymal stem cell; stromal cell of bone marrow	co-opted	shared with archaic hominins	1
chr3:113193685-113194186	chr3:113193936:C>T	1	mesenchymal stem cell	C14	thyroid gland	co-opted	shared with archaic hominins	1
chr3:113222586-113223087	chr3:113222837:C>T	2	hematopoietic multipotent progenitor cell; common myeloid progenitor, CD34-positive	C23	immune system / blood	co-opted	shared with archaic hominins	0.8729
chr3:113271234-113271735	chr3:113271485:A>T	2	body of pancreas; pancreas	C15	digestive system / colon	co-opted	shared with archaic hominins	1
chr3:113276333-113276834	chr3:113276584:G>A	5	hematopoietic multipotent progenitor cell; common myeloid progenitor, CD34-positive; pons; globus pallidus; thymus	C07	left forelimb	co-opted	unresolved	1
chr3:113286984-113287485	chr3:113287235:C>A	2	cerebellum; cerebellar cortex	C11	cerebellar cortex; cerebellum	co-opted	shared with archaic hominins	1
chr3:113423640-113424230	chr3:113423891:G>A	4	B cell; immature natural killer cell; hematopoietic multipotent progenitor cell; common myeloid progenitor, CD34-positive	C23	immune system / blood	de novo	unresolved	1
chr3:113423640-113424230	chr3:113423980:C>A	1	immature natural killer cell	C23	immune system / blood	de novo	shared with archaic hominins	1
chr3:113536701-113537202	chr3:113536952:A>C	3	adipocyte; myocyte; muscle of trunk	C03	myocyte; myotube	co-opted	modern human-specific	0.697648
chr3:113546198-113546699	chr3:113546449:C>T	2	B cell; naive B cell	C23	immune system / blood	co-opted	shared with archaic hominins	1
chr3:113573679-113574180	chr3:113573930:C>A	1	small intestine	C06	hepatocyte; large intestine; small intestine	de novo	shared with archaic hominins	1
chr3:113626728-113627229	chr3:113626979:G>A	89	neuronal stem cell; T-cell; endothelial cell; mesenchymal stem cell; adipocyte; hepatocyte; endodermal cell; B cell; CD4-positive, alpha-beta T cell; glutamatergic neuron; memory B cell; naive B cell; immature natural killer cell; hematopoietic multipotent progenitor cell; CD14-positive monocyte; common myeloid progenitor, CD34-positive; neural crest cell; neural progenitor cell; dermis microvascular lymphatic vessel endothelial cell; ecto neural progenitor cell; Right ventricle myocardium inferior; Right ventricle myocardium superior; left ventricle myocardium inferior; left ventricle myocardium superior; nephron progenitor cell; mesendoderm; islet precursor cell; large intestine; colonic mucosa; testis; stomach; heart; brain; retina; eye; femur; pons; ovary; uterus; right lobe of liver; left lobe of liver; body of pancreas; transverse colon; sigmoid colon; Peyer's patch; renal pelvis; pancreas; sciatic nerve; tibial nerve; muscle of leg; muscle of arm; tongue; muscle of trunk; frontal cortex; putamen; globus pallidus; Ammon's horn; placenta; cerebellum; thyroid gland; lung; right cardiac atrium; left cardiac atrium; heart right ventricle; heart left ventricle; spleen; liver; small intestine; cerebellar cortex; spinal cord; muscle of back; umbilical cord; prostate gland; adrenal gland; thymus; head of caudate nucleus; posterior cingulate gyrus; chorion; hindlimb muscle; left kidney; right kidney; mucosa of gallbladder; renal cortex interstitium; psoas muscle; dorsolateral prefrontal cortex; gastrocnemius medialis; right renal pelvis; right hindlimb; left hindlimb	broad	broadly gained	NA	shared with archaic hominins	1
chr3:113629930-113630431	chr3:113630181:G>A	2	thyroid gland; right kidney	C14	thyroid gland	co-opted	unresolved	1
chr3:113634761-113635401	chr3:113635012:C>G	2	muscle of leg; tongue	C02	adipocyte; mesenchymal stem cell; stromal cell of bone marrow	co-opted	unresolved	0.972564
chr3:113634761-113635401	chr3:113635151:C>T	1	adipocyte	C02	adipocyte; mesenchymal stem cell; stromal cell of bone marrow	co-opted	shared with archaic hominins	1
chr3:113676197-113676698	chr3:113676448:T>C	1	CD14-positive monocyte	C23	immune system / blood	co-opted	unresolved	1
chr3:113748789-113749290	chr3:113749040:T>G	1	naive B cell	C23	immune system / blood	co-opted	shared with archaic hominins	1
chr3:113754732-113755233	chr3:113754983:A>T	2	B cell; common myeloid progenitor, CD34-positive	C23	immune system / blood	de novo	shared with archaic hominins	1
chr3:113783341-113783842	chr3:113783592:T>G	8	mesenchymal stem cell; B cell; suppressor macrophage; inflammatory macrophage; CD14-positive monocyte; common myeloid progenitor, CD34-positive; pons; frontal cortex	C23	immune system / blood	co-opted	shared with archaic hominins	1
chr3:113804647-113805148	chr3:113804898:C>T	1	dermis microvascular lymphatic vessel endothelial cell	C01	dermis microvascular lymphatic vessel endothelial cell	co-opted	shared with archaic hominins	1
chr3:113830492-113830993	chr3:113830743:A>G	11	adipocyte; B cell; CD4-positive, alpha-beta T cell; naive B cell; hematopoietic multipotent progenitor cell; suppressor macrophage; inflammatory macrophage; CD14-positive monocyte; stromal cell of bone marrow; muscle of leg; muscle of back	C23	immune system / blood	co-opted	shared with archaic hominins	1
chr3:113838508-113839009	chr3:113838759:A>G	30	T-cell; B cell; T-helper 1 cell; T-helper 2 cell; natural killer cell; CD4-positive, alpha-beta T cell; CD8-positive, alpha-beta T cell; memory B cell; naive B cell; CD4-positive, CD25-positive, alpha-beta regulatory T cell; immature natural killer cell; naive thymus-derived CD4-positive, alpha-beta T cell; CD4-positive, alpha-beta memory T cell; T-helper 17 cell; naive thymus-derived CD8-positive, alpha-beta T cell; central memory CD4-positive, alpha-beta T cell; effector memory CD4-positive, alpha-beta T cell; central memory CD8-positive, alpha-beta T cell; CD8-positive, alpha-beta memory T cell; effector memory CD8-positive, alpha-beta T cell; T-helper 22 cell; effector CD4-positive, alpha-beta T cell; T follicular helper cell; T-helper 9 cell; neural crest cell; ovary; tibial nerve; spleen; liver; thymus	broad	broadly gained	NA	shared with archaic hominins	1
chr3:113890214-113890724	chr3:113890465:T>C	12	endodermal cell; neural progenitor cell; mesendoderm; large intestine; colonic mucosa; right lobe of liver; left lobe of liver; transverse colon; placenta; small intestine; mucosa of descending colon; left colon	broad	broadly gained	NA	shared with archaic hominins	1
chr3:113890214-113890724	chr3:113890474:C>T	16	hepatocyte; endodermal cell; neural progenitor cell; mesendoderm; large intestine; colonic mucosa; heart; right lobe of liver; left lobe of liver; body of pancreas; transverse colon; Peyer's patch; placenta; small intestine; mucosa of descending colon; left colon	broad	broadly gained	NA	shared with archaic hominins	1
chr3:113895879-113896380	chr3:113896130:C>T	1	chorion	C24	chorion	co-opted	shared with archaic hominins	1
chr3:113898889-113899390	chr3:113899140:G>T	2	mesenchymal stem cell; adipocyte	C03	myocyte; myotube	co-opted	shared with archaic hominins	1
chr3:114078117-114078833	chr3:114078368:C>T	2	adipocyte; muscle of leg	C14	thyroid gland	co-opted	shared with archaic hominins	1
chr3:114078117-114078833	chr3:114078583:C>T	1	thyroid gland	C14	thyroid gland	co-opted	unresolved	1
chr3:114108093-114108594	chr3:114108344:T>A	4	suppressor macrophage; inflammatory macrophage; CD14-positive monocyte; common myeloid progenitor, CD34-positive	C23	immune system / blood	de novo	unresolved	1
chr3:114142617-114143118	chr3:114142868:T>C	2	hematopoietic multipotent progenitor cell; common myeloid progenitor, CD34-positive	C23	immune system / blood	co-opted	shared with archaic hominins	1
chr3:114213160-114213661	chr3:114213411:A>C	1	dermis microvascular lymphatic vessel endothelial cell	C01	dermis microvascular lymphatic vessel endothelial cell	co-opted	shared with archaic hominins	1
chr3:114221499-114222000	chr3:114221750:G>T	7	T-cell; natural killer cell; effector memory CD4-positive, alpha-beta T cell; CD8-positive, alpha-beta memory T cell; effector memory CD8-positive, alpha-beta T cell; T-helper 22 cell; T follicular helper cell	C22	immune system / blood	co-opted	shared with archaic hominins	1
chr3:114223077-114223578	chr3:114223328:G>T	8	T-cell; T-helper 2 cell; CD4-positive, alpha-beta T cell; immature natural killer cell; CD4-positive, alpha-beta memory T cell; central memory CD4-positive, alpha-beta T cell; muscle of leg; muscle of trunk	C01	dermis microvascular lymphatic vessel endothelial cell	co-opted	shared with archaic hominins	1
chr3:114294892-114295393	chr3:114295143:A>G	7	T-cell; T-helper 2 cell; natural killer cell; CD4-positive, alpha-beta T cell; CD8-positive, alpha-beta T cell; immature natural killer cell; CD8-positive, alpha-beta memory T cell	C22	immune system / blood	co-opted	shared with archaic hominins	1
chr3:114299357-114299858	chr3:114299608:G>A	4	endothelial cell; glutamatergic neuron; neural crest cell; nephron progenitor cell	C14	thyroid gland	co-opted	shared with archaic hominins	1
chr3:114319342-114319843	chr3:114319593:C>A	1	islet precursor cell	C21	endodermal cell; islet precursor cell; mesendoderm	co-opted	shared with archaic hominins	1
chr3:114406855-114407356	chr3:114407106:A>G	1	cerebellar cortex	C11	cerebellar cortex; cerebellum	co-opted	shared with archaic hominins	1
chr3:114412290-114412791	chr3:114412541:A>C	3	mesenchymal stem cell; adipocyte; stromal cell of bone marrow	C02	adipocyte; mesenchymal stem cell; stromal cell of bone marrow	co-opted	shared with archaic hominins	1
chr3:114474855-114475356	chr3:114475106:T>C	1	small intestine	C06	hepatocyte; large intestine; small intestine	de novo	shared with archaic hominins	1
chr3:114496984-114497485	chr3:114497235:T>C	2	hepatocyte; small intestine	C25	placenta	co-opted	shared with archaic hominins	1
chr3:114500039-114500540	chr3:114500290:A>G	5	B cell; CD4-positive, alpha-beta T cell; naive B cell; hematopoietic multipotent progenitor cell; central memory CD4-positive, alpha-beta T cell	C23	immune system / blood	de novo	unresolved	1
chr3:114519360-114519861	chr3:114519611:T>C	3	T-cell; CD4-positive, alpha-beta T cell; central memory CD4-positive, alpha-beta T cell	C23	immune system / blood	co-opted	modern human-specific	0.411534
chr3:114525251-114525752	chr3:114525502:G>C	1	adipocyte	C02	adipocyte; mesenchymal stem cell; stromal cell of bone marrow	de novo	shared with archaic hominins	1
chr3:114550043-114550544	chr3:114550294:C>T	1	adipocyte	C02	adipocyte; mesenchymal stem cell; stromal cell of bone marrow	co-opted	shared with archaic hominins	1
chr3:114569081-114569582	chr3:114569332:T>A	1	dermis microvascular lymphatic vessel endothelial cell	C01	dermis microvascular lymphatic vessel endothelial cell	de novo	shared with archaic hominins	1
chr3:114706612-114707113	chr3:114706863:C>T	2	pancreas; gastrocnemius medialis	C06	hepatocyte; large intestine; small intestine	co-opted	shared with archaic hominins	1
chr3:114880004-114880505	chr3:114880255:C>T	1	left lung	C16	left lobe of liver; liver; right lobe of liver	co-opted	shared with archaic hominins	1
chr3:115074492-115074993	chr3:115074743:T>C	6	mesenchymal stem cell; adipocyte; hepatocyte; mesendoderm; large intestine; small intestine	C06	hepatocyte; large intestine; small intestine	co-opted	shared with archaic hominins	1
chr3:115097378-115097879	chr3:115097629:G>A	1	CD14-positive monocyte	C25	placenta	co-opted	shared with archaic hominins	1
chr3:115208275-115208776	chr3:115208526:G>A	2	large intestine; small intestine	C06	hepatocyte; large intestine; small intestine	de novo	unresolved	1
chr3:115347838-115348339	chr3:115348089:C>T	1	renal pelvis	C09	respiratory system / lung	co-opted	modern human-specific	0.614222
chr3:115386311-115386812	chr3:115386562:C>A	1	neural progenitor cell	C21	endodermal cell; islet precursor cell; mesendoderm	de novo	shared with archaic hominins	1
chr3:115397291-115397792	chr3:115397542:A>C	1	stromal cell of bone marrow	C02	adipocyte; mesenchymal stem cell; stromal cell of bone marrow	de novo	shared with archaic hominins	0.861142
chr3:115401229-115401730	chr3:115401480:A>G	1	adipocyte	C02	adipocyte; mesenchymal stem cell; stromal cell of bone marrow	co-opted	unresolved	1
chr3:115428753-115429254	chr3:115429004:T>C	3	myocyte; myotube; heart	C03	myocyte; myotube	co-opted	shared with archaic hominins	1
chr3:115436768-115437269	chr3:115437019:A>C	3	endodermal cell; neural progenitor cell; dermis microvascular lymphatic vessel endothelial cell	C01	dermis microvascular lymphatic vessel endothelial cell	co-opted	shared with archaic hominins	1
chr3:115437926-115438427	chr3:115438177:T>C	4	muscle of leg; muscle of trunk; muscle of back; forelimb muscle	C08	musculature / limb	de novo	shared with archaic hominins	1
chr3:115448816-115449317	chr3:115449067:C>T	2	right lung; umbilical cord	C09	respiratory system / lung	co-opted	shared with archaic hominins	1
chr3:115498795-115499296	chr3:115499046:C>T	2	testis; body of pancreas	C09	respiratory system / lung	de novo	shared with archaic hominins	1
chr3:115580852-115581353	chr3:115581103:G>C	1	small intestine	C06	hepatocyte; large intestine; small intestine	de novo	shared with archaic hominins	0.019597
chr3:115595566-115596067	chr3:115595817:G>A	2	mesenchymal stem cell; umbilical cord	C02	adipocyte; mesenchymal stem cell; stromal cell of bone marrow	de novo	shared with archaic hominins	1
chr3:115788294-115788795	chr3:115788545:A>G	1	myocyte	C03	myocyte; myotube	de novo	unresolved	1
chr3:115794836-115795337	chr3:115795087:T>G	1	neural progenitor cell	C20	central nervous system / embryo	de novo	shared with archaic hominins	1
chr3:115830675-115831176	chr3:115830926:G>C	1	prostate gland	C15	digestive system / colon	co-opted	shared with archaic hominins	1
chr3:115836918-115837419	chr3:115837169:G>C	12	mesenchymal stem cell; adipocyte; myocyte; B cell; CD4-positive, alpha-beta T cell; hematopoietic multipotent progenitor cell; suppressor macrophage; common myeloid progenitor, CD34-positive; stromal cell of bone marrow; neural progenitor cell; mesendoderm; small intestine	C02	adipocyte; mesenchymal stem cell; stromal cell of bone marrow	co-opted	shared with archaic hominins	1
chr3:115861271-115861772	chr3:115861522:C>A	1	endodermal cell	C21	endodermal cell; islet precursor cell; mesendoderm	de novo	shared with archaic hominins	1
chr3:115928489-115928990	chr3:115928740:G>A	1	nephron progenitor cell	C20	central nervous system / embryo	co-opted	modern human-specific	0.947368
chr3:115961395-115961896	chr3:115961646:C>T	1	right cardiac atrium	C13	central nervous system / eye	co-opted	shared with archaic hominins	0.99832
chr3:116020355-116020856	chr3:116020606:C>T	3	mesenchymal stem cell; B cell; CD14-positive monocyte	C23	immune system / blood	co-opted	shared with archaic hominins	1
chr3:116030020-116030521	chr3:116030271:C>G	2	eye; thyroid gland	C14	thyroid gland	co-opted	modern human-specific	0.282195
chr3:116114583-116115084	chr3:116114834:A>G	1	large intestine	C06	hepatocyte; large intestine; small intestine	co-opted	shared with archaic hominins	1
chr3:116139542-116140043	chr3:116139793:C>G	4	pons; putamen; globus pallidus; Ammon's horn	C12	central nervous system / brain	co-opted	shared with archaic hominins	1
chr3:116141710-116142211	chr3:116141961:T>G	1	adrenal gland	C18	circulatory system / heart	de novo	shared with archaic hominins	1
chr3:116257185-116257686	chr3:116257436:G>A	1	adipocyte	C02	adipocyte; mesenchymal stem cell; stromal cell of bone marrow	co-opted	shared with archaic hominins	1
chr3:116264104-116264605	chr3:116264355:A>G	2	muscle of leg; muscle of trunk	C08	musculature / limb	co-opted	shared with archaic hominins	1
chr3:116276614-116277115	chr3:116276865:G>A	1	retina	C13	central nervous system / eye	co-opted	shared with archaic hominins	1
chr3:116280243-116280770	chr3:116280494:C>T	1	dorsolateral prefrontal cortex	C11	cerebellar cortex; cerebellum	co-opted	shared with archaic hominins	1
chr3:116280243-116280770	chr3:116280520:C>G	3	femur; muscle of leg; hindlimb muscle	C11	cerebellar cortex; cerebellum	co-opted	shared with archaic hominins	1
chr3:116339551-116340052	chr3:116339802:G>T	29	Right ventricle myocardium superior; left ventricle myocardium inferior; left ventricle myocardium superior; heart; femur; sigmoid colon; muscle of leg; muscle of arm; tongue; muscle of trunk; Ammon's horn; cerebellum; lung; right cardiac atrium; left cardiac atrium; cerebellar cortex; right lung; spinal cord; muscle of back; umbilical cord; adrenal gland; posterior cingulate gyrus; hindlimb muscle; mucosa of gallbladder; right atrium auricular region; dorsolateral prefrontal cortex; right forelimb; right hindlimb; left hindlimb	broad	broadly gained	NA	shared with archaic hominins	1
chr3:116758157-116758658	chr3:116758408:G>A	1	glutamatergic neuron	C20	central nervous system / embryo	co-opted	shared with archaic hominins	1
chr3:116886213-116886714	chr3:116886464:C>A	1	B cell	C22	immune system / blood	co-opted	shared with archaic hominins	1
chr3:117011870-117012371	chr3:117012121:G>T	1	stromal cell of bone marrow	C02	adipocyte; mesenchymal stem cell; stromal cell of bone marrow	co-opted	shared with archaic hominins	1
chr3:117052381-117052882	chr3:117052632:C>T	1	suppressor macrophage	C02	adipocyte; mesenchymal stem cell; stromal cell of bone marrow	co-opted	shared with archaic hominins	0.779395
chr3:117059877-117060378	chr3:117060128:A>G	1	body of pancreas	C16	left lobe of liver; liver; right lobe of liver	co-opted	shared with archaic hominins	1
chr3:117084918-117085419	chr3:117085169:G>A	2	muscle of leg; muscle of trunk	C08	musculature / limb	co-opted	modern human-specific	0.475924
chr3:117104725-117105226	chr3:117104976:C>T	3	endodermal cell; myotube; mesendoderm	C21	endodermal cell; islet precursor cell; mesendoderm	co-opted	shared with archaic hominins	1
chr3:117165376-117165877	chr3:117165627:T>C	3	neuronal stem cell; adipocyte; neural progenitor cell	C20	central nervous system / embryo	co-opted	unresolved	1
chr3:117192312-117192813	chr3:117192563:G>A	1	suppressor macrophage	C23	immune system / blood	de novo	shared with archaic hominins	1
chr3:117193351-117193852	chr3:117193602:G>A	1	neural progenitor cell	C03	myocyte; myotube	co-opted	shared with archaic hominins	1
chr3:117303821-117304322	chr3:117304072:C>G	1	suppressor macrophage	C23	immune system / blood	de novo	shared with archaic hominins	1
chr3:117393066-117393580	chr3:117393317:T>C	2	dermis microvascular lymphatic vessel endothelial cell; umbilical cord	C01	dermis microvascular lymphatic vessel endothelial cell	de novo	modern human-specific	0.25084
chr3:117393066-117393580	chr3:117393330:C>T	1	umbilical cord	C01	dermis microvascular lymphatic vessel endothelial cell	de novo	modern human-specific	0.307951
chr3:117399320-117399821	chr3:117399571:A>G	9	mesenchymal stem cell; adipocyte; myocyte; myotube; stromal cell of bone marrow; mesendoderm; islet precursor cell; femur; umbilical cord	C03	myocyte; myotube	co-opted	shared with archaic hominins	1
chr3:117443015-117443516	chr3:117443266:G>A	1	common myeloid progenitor, CD34-positive	C23	immune system / blood	co-opted	shared with archaic hominins	1
chr3:117454323-117454824	chr3:117454574:C>T	2	hematopoietic multipotent progenitor cell; common myeloid progenitor, CD34-positive	C23	immune system / blood	de novo	shared with archaic hominins	0.806831
chr3:117523387-117523888	chr3:117523638:C>T	1	islet precursor cell	C21	endodermal cell; islet precursor cell; mesendoderm	co-opted	unresolved	0.791153
chr3:117626500-117627001	chr3:117626751:A>C	1	mesendoderm	C21	endodermal cell; islet precursor cell; mesendoderm	de novo	shared with archaic hominins	1
chr3:117630809-117631310	chr3:117631060:G>A	1	body of pancreas	C03	myocyte; myotube	co-opted	shared with archaic hominins	1
chr3:117681582-117682083	chr3:117681833:G>A	1	adipocyte	C02	adipocyte; mesenchymal stem cell; stromal cell of bone marrow	co-opted	modern human-specific	0.863382
chr3:117706015-117706516	chr3:117706266:C>T	1	mesenchymal stem cell	C02	adipocyte; mesenchymal stem cell; stromal cell of bone marrow	co-opted	shared with archaic hominins	1
chr3:117707101-117707602	chr3:117707352:T>A	1	muscle of leg	C08	musculature / limb	de novo	modern human-specific	0.055991
chr3:117754767-117755268	chr3:117755018:G>A	1	left lobe of liver	C16	left lobe of liver; liver; right lobe of liver	de novo	shared with archaic hominins	1
chr3:117820751-117821252	chr3:117821002:A>C	1	spinal cord	C13	central nervous system / eye	co-opted	shared with archaic hominins	1
chr3:117855175-117855676	chr3:117855426:C>T	2	hindlimb muscle; right hindlimb	C08	musculature / limb	de novo	shared with archaic hominins	1
chr3:117887904-117888405	chr3:117888155:G>A	1	mesenchymal stem cell	C02	adipocyte; mesenchymal stem cell; stromal cell of bone marrow	co-opted	shared with archaic hominins	1
chr3:118729504-118730005	chr3:118729755:G>A	3	endodermal cell; neural progenitor cell; mesendoderm	C21	endodermal cell; islet precursor cell; mesendoderm	de novo	shared with archaic hominins	0.99776
chr3:118808615-118809116	chr3:118808866:C>T	4	neuronal stem cell; neural progenitor cell; mesendoderm; retina	C21	endodermal cell; islet precursor cell; mesendoderm	de novo	shared with archaic hominins	1
chr3:118817618-118818119	chr3:118817869:G>A	1	glutamatergic neuron	C14	thyroid gland	co-opted	shared with archaic hominins	1
chr3:119084695-119085196	chr3:119084946:A>G	2	islet precursor cell; placenta	C25	placenta	co-opted	shared with archaic hominins	1
chr3:119185133-119185634	chr3:119185384:A>G	1	large intestine	C06	hepatocyte; large intestine; small intestine	co-opted	shared with archaic hominins	1
chr3:119221715-119222216	chr3:119221966:T>C	1	adipocyte	C25	placenta	co-opted	shared with archaic hominins	1
chr3:119297100-119297601	chr3:119297351:A>C	8	stromal cell of bone marrow; femur; ovary; muscle of leg; muscle of trunk; right cardiac atrium; left cardiac atrium; heart left ventricle	C02	adipocyte; mesenchymal stem cell; stromal cell of bone marrow	co-opted	unresolved	0.753639
chr3:119304225-119304726	chr3:119304476:A>G	6	mesenchymal stem cell; adipocyte; myocyte; myotube; mesendoderm; islet precursor cell	C03	myocyte; myotube	de novo	shared with archaic hominins	1
chr3:119353157-119353658	chr3:119353408:G>T	26	T-cell; mesenchymal stem cell; adipocyte; hepatocyte; B cell; CD4-positive, alpha-beta T cell; naive B cell; immature natural killer cell; hematopoietic multipotent progenitor cell; suppressor macrophage; central memory CD4-positive, alpha-beta T cell; CD14-positive monocyte; stromal cell of bone marrow; large intestine; renal pelvis; muscle of leg; muscle of arm; tongue; muscle of trunk; right lung; muscle of back; umbilical cord; forelimb muscle; hindlimb muscle; renal cortex interstitium; left renal pelvis	broad	broadly gained	NA	shared with archaic hominins	1
chr3:119359555-119360056	chr3:119359806:G>A	2	B cell; naive B cell	C23	immune system / blood	de novo	shared with archaic hominins	1
chr3:119470868-119471369	chr3:119471119:A>G	3	large intestine; colonic mucosa; small intestine	C06	hepatocyte; large intestine; small intestine	de novo	shared with archaic hominins	1
chr3:119559430-119559931	chr3:119559681:C>T	29	endothelial cell; natural killer cell; glutamatergic neuron; T-helper 17 cell; naive thymus-derived CD8-positive, alpha-beta T cell; effector memory CD4-positive, alpha-beta T cell; CD8-positive, alpha-beta memory T cell; effector CD4-positive, alpha-beta T cell; T follicular helper cell; T-helper 9 cell; neural crest cell; ecto neural progenitor cell; Right ventricle myocardium superior; left ventricle myocardium inferior; left ventricle myocardium superior; nephron progenitor cell; body of pancreas; pancreas; tibial nerve; right cardiac atrium; left cardiac atrium; heart right ventricle; heart left ventricle; liver; upper lobe of right lung; lower lobe of right lung; posterior cingulate gyrus; mucosa of descending colon; psoas muscle	broad	broadly gained	NA	shared with archaic hominins	1
chr3:119579604-119580105	chr3:119579855:T>C	6	neuronal stem cell; endothelial cell; progenitor cell of endocrine pancreas; neural crest cell; nephron progenitor cell; islet precursor cell	C20	central nervous system / embryo	co-opted	shared with archaic hominins	1
chr3:119592048-119592549	chr3:119592299:A>G	2	cerebellum; cerebellar cortex	C11	cerebellar cortex; cerebellum	de novo	shared with archaic hominins	1
chr3:119598268-119598769	chr3:119598519:C>T	1	placenta	C25	placenta	co-opted	shared with archaic hominins	1
chr3:119604804-119605305	chr3:119605055:G>T	1	adipocyte	C02	adipocyte; mesenchymal stem cell; stromal cell of bone marrow	de novo	unresolved	1
chr3:119609203-119610169	chr3:119609454:T>C	2	placenta; umbilical cord	C25	placenta	co-opted	shared with archaic hominins	1
chr3:119609203-119610169	chr3:119609919:A>G	1	large intestine	C25	placenta	co-opted	shared with archaic hominins	1
chr3:119628750-119629251	chr3:119629001:G>A	3	B cell; memory B cell; CD4-positive, alpha-beta memory T cell	C22	immune system / blood	co-opted	shared with archaic hominins	1
chr3:119645762-119646263	chr3:119646013:C>T	1	large intestine	C06	hepatocyte; large intestine; small intestine	de novo	modern human-specific	0.824748
chr3:119653790-119654382	chr3:119654041:G>A	2	hematopoietic multipotent progenitor cell; common myeloid progenitor, CD34-positive	C23	immune system / blood	de novo	shared with archaic hominins	0.944569
chr3:119653790-119654382	chr3:119654132:T>C	4	hematopoietic multipotent progenitor cell; suppressor macrophage; inflammatory macrophage; common myeloid progenitor, CD34-positive	C23	immune system / blood	de novo	shared with archaic hominins	1
chr3:119690039-119690540	chr3:119690290:C>T	1	body of pancreas	C02	adipocyte; mesenchymal stem cell; stromal cell of bone marrow	co-opted	shared with archaic hominins	1
chr3:119722981-119723482	chr3:119723232:G>A	1	Ammon's horn	C23	immune system / blood	de novo	shared with archaic hominins	0.946808
chr3:119731925-119732426	chr3:119732176:G>T	3	mesenchymal stem cell; adipocyte; dermis microvascular lymphatic vessel endothelial cell	C01	dermis microvascular lymphatic vessel endothelial cell	co-opted	shared with archaic hominins	1
chr3:119737698-119738199	chr3:119737949:A>G	2	mesenchymal stem cell; stromal cell of bone marrow	C02	adipocyte; mesenchymal stem cell; stromal cell of bone marrow	co-opted	shared with archaic hominins	0.942889
chr3:119795015-119795516	chr3:119795266:A>C	24	mesenchymal stem cell; hepatocyte; myocyte; endodermal cell; common myeloid progenitor, CD34-positive; mesendoderm; islet precursor cell; large intestine; colonic mucosa; stomach; right lobe of liver; left lobe of liver; body of pancreas; transverse colon; Peyer's patch; placenta; liver; small intestine; umbilical cord; adrenal gland; mucosa of descending colon; mucosa of gallbladder; right atrium auricular region; left colon	broad	broadly gained	NA	shared with archaic hominins	1
chr3:119855580-119856081	chr3:119855831:C>G	1	left lung	C17	respiratory system / lung	de novo	unresolved	1
chr3:119978478-119978979	chr3:119978729:A>G	8	left ventricle myocardium superior; muscle of leg; muscle of trunk; cerebellum; right cardiac atrium; heart right ventricle; heart left ventricle; cerebellar cortex	C11	cerebellar cortex; cerebellum	co-opted	shared with archaic hominins	1
chr3:119993668-119994169	chr3:119993919:A>G	1	suppressor macrophage	C25	placenta	de novo	unresolved	1
chr3:120029698-120030199	chr3:120029949:A>G	1	myocyte	C03	myocyte; myotube	de novo	shared with archaic hominins	1
chr3:120079364-120079865	chr3:120079615:C>G	1	myocyte	C03	myocyte; myotube	de novo	unresolved	1
chr3:120144297-120144798	chr3:120144548:G>A	5	neural progenitor cell; renal pelvis; thyroid gland; left kidney; renal cortex interstitium	C14	thyroid gland	co-opted	shared with archaic hominins	1
chr3:120274639-120275140	chr3:120274890:G>C	15	left ventricle myocardium superior; stomach; heart; pons; right lobe of liver; left lobe of liver; body of pancreas; sigmoid colon; tongue; globus pallidus; Ammon's horn; thyroid gland; prostate gland; adrenal gland; head of caudate nucleus	broad	broadly gained	NA	shared with archaic hominins	1
chr3:120470789-120471290	chr3:120471040:C>T	24	heart; brain; femur; pons; uterus; sigmoid colon; muscle of leg; muscle of arm; tongue; muscle of trunk; globus pallidus; Ammon's horn; cerebellum; left cardiac atrium; heart left ventricle; cerebellar cortex; spinal cord; muscle of back; umbilical cord; head of caudate nucleus; hindlimb muscle; dorsolateral prefrontal cortex; right hindlimb; left hindlimb	broad	broadly gained	NA	shared with archaic hominins	0.99832
chr3:120474226-120474727	chr3:120474477:T>C	1	adipocyte	C02	adipocyte; mesenchymal stem cell; stromal cell of bone marrow	co-opted	shared with archaic hominins	1
chr3:120497794-120498295	chr3:120498045:G>A	1	retina	C02	adipocyte; mesenchymal stem cell; stromal cell of bone marrow	co-opted	unresolved	0.160134
chr3:120554771-120555272	chr3:120555022:A>G	1	cerebellar cortex	C08	musculature / limb	co-opted	shared with archaic hominins	1
chr3:120693333-120693834	chr3:120693584:G>C	2	pons; globus pallidus	C12	central nervous system / brain	co-opted	shared with archaic hominins	1
chr3:120719407-120719908	chr3:120719658:A>G	11	T-helper 1 cell; colonic mucosa; stomach; body of pancreas; transverse colon; Peyer's patch; pancreas; prostate gland; mucosa of descending colon; mucosa of gallbladder; left colon	C15	digestive system / colon	co-opted	unresolved	1
chr3:120823140-120823641	chr3:120823391:A>G	2	myocyte; islet precursor cell	C03	myocyte; myotube	co-opted	shared with archaic hominins	1
chr3:120894095-120894715	chr3:120894346:C>T	2	myocyte; stromal cell of bone marrow	C14	thyroid gland	co-opted	shared with archaic hominins	1
chr3:120894095-120894715	chr3:120894465:C>T	6	nephron progenitor cell; testis; ovary; sigmoid colon; thyroid gland; left colon	C14	thyroid gland	co-opted	shared with archaic hominins	1
chr3:121018913-121019414	chr3:121019164:T>C	4	endodermal cell; neural progenitor cell; ecto neural progenitor cell; islet precursor cell	C21	endodermal cell; islet precursor cell; mesendoderm	co-opted	shared with archaic hominins	1
chr3:121232760-121233261	chr3:121233011:T>G	2	body of pancreas; pancreas	C15	digestive system / colon	co-opted	shared with archaic hominins	1
chr3:121362028-121362529	chr3:121362279:T>C	1	myocyte	C03	myocyte; myotube	de novo	unresolved	1
chr3:121491671-121492172	chr3:121491922:G>C	1	endodermal cell	C21	endodermal cell; islet precursor cell; mesendoderm	co-opted	unresolved	0.465845
chr3:121561273-121561800	chr3:121561524:G>C	11	Right ventricle myocardium superior; left ventricle myocardium superior; testis; ovary; body of pancreas; transverse colon; pancreas; right cardiac atrium; adrenal gland; mucosa of descending colon; mucosa of gallbladder	C25	placenta	co-opted	unresolved	1
chr3:121561273-121561800	chr3:121561550:A>G	10	Right ventricle myocardium superior; left ventricle myocardium superior; testis; ovary; body of pancreas; transverse colon; pancreas; adrenal gland; mucosa of descending colon; mucosa of gallbladder	C25	placenta	co-opted	unresolved	1
chr3:121610173-121610674	chr3:121610424:G>A	1	adrenal gland	C06	hepatocyte; large intestine; small intestine	de novo	shared with archaic hominins	1
chr3:121895077-121895578	chr3:121895328:G>A	2	left lobe of liver; pancreas	C16	left lobe of liver; liver; right lobe of liver	co-opted	unresolved	0.330907
chr3:121913998-121914499	chr3:121914249:A>G	5	suppressor macrophage; inflammatory macrophage; pons; muscle of leg; globus pallidus	C23	immune system / blood	de novo	shared with archaic hominins	1
chr3:121938198-121938699	chr3:121938449:T>C	2	colonic mucosa; mucosa of descending colon	C15	digestive system / colon	co-opted	unresolved	0.880739
chr3:121970015-121970516	chr3:121970266:C>T	1	prostate gland	C10	excretory system / kidney	co-opted	shared with archaic hominins	1
chr3:121979755-121980256	chr3:121980006:T>C	1	umbilical cord	C02	adipocyte; mesenchymal stem cell; stromal cell of bone marrow	co-opted	shared with archaic hominins	1
chr3:122002568-122003069	chr3:122002819:A>T	1	suppressor macrophage	C23	immune system / blood	de novo	shared with archaic hominins	0.539754
chr3:122100036-122100537	chr3:122100287:A>G	1	CD14-positive monocyte	C23	immune system / blood	co-opted	shared with archaic hominins	1
chr3:122107104-122107605	chr3:122107355:G>A	1	placenta	C25	placenta	de novo	shared with archaic hominins	0.996081
chr3:122123740-122124241	chr3:122123991:A>T	1	small intestine	C06	hepatocyte; large intestine; small intestine	co-opted	unresolved	1
chr3:122171342-122171843	chr3:122171593:C>T	2	suppressor macrophage; inflammatory macrophage	C23	immune system / blood	co-opted	unresolved	1
chr3:122232958-122233459	chr3:122233209:G>C	8	T-cell; B cell; naive B cell; immature natural killer cell; common myeloid progenitor, CD34-positive; femur; pons; Peyer's patch	C23	immune system / blood	de novo	shared with archaic hominins	1
chr3:122258693-122259194	chr3:122258944:A>G	47	hepatocyte; memory B cell; CD4-positive, alpha-beta memory T cell; T-helper 17 cell; effector memory CD4-positive, alpha-beta T cell; CD8-positive, alpha-beta memory T cell; effector memory CD8-positive, alpha-beta T cell; T-helper 9 cell; progenitor cell of endocrine pancreas; neural crest cell; stomach; brain; retina; eye; femur; pons; ovary; right lobe of liver; left lobe of liver; body of pancreas; pancreas; muscle of arm; frontal cortex; putamen; Ammon's horn; left cardiac atrium; heart right ventricle; heart left ventricle; cardiac septum; spinal cord; umbilical cord; prostate gland; adrenal gland; head of caudate nucleus; posterior cingulate gyrus; chorion; forelimb muscle; hindlimb muscle; mucosa of gallbladder; right atrium auricular region; tibial artery; psoas muscle; dorsolateral prefrontal cortex; gastrocnemius medialis; right forelimb; right hindlimb; left hindlimb	broad	broadly gained	NA	shared with archaic hominins	1
chr3:122350843-122351344	chr3:122351094:T>C	1	transverse colon	C15	digestive system / colon	co-opted	unresolved	1
chr3:122353015-122353516	chr3:122353266:T>C	12	myocyte; femur; muscle of leg; muscle of arm; tongue; muscle of trunk; cerebellum; cerebellar cortex; spinal cord; muscle of back; adrenal gland; right hindlimb	C11	cerebellar cortex; cerebellum	co-opted	shared with archaic hominins	1
chr3:122355958-122356459	chr3:122356209:A>G	2	suppressor macrophage; inflammatory macrophage	C23	immune system / blood	de novo	unresolved	1
chr3:122361632-122362133	chr3:122361883:C>T	1	prostate gland	C15	digestive system / colon	co-opted	shared with archaic hominins	1
chr3:122409368-122409869	chr3:122409619:G>C	2	B cell; naive B cell	C23	immune system / blood	co-opted	unresolved	0.265957
chr3:122493255-122493797	chr3:122493506:A>C	2	mesenchymal stem cell; adipocyte	C02	adipocyte; mesenchymal stem cell; stromal cell of bone marrow	co-opted	shared with archaic hominins	1
chr3:122493255-122493797	chr3:122493545:C>G	2	mesenchymal stem cell; adipocyte	C02	adipocyte; mesenchymal stem cell; stromal cell of bone marrow	co-opted	shared with archaic hominins	1
chr3:122493255-122493797	chr3:122493547:G>A	1	islet precursor cell	C02	adipocyte; mesenchymal stem cell; stromal cell of bone marrow	co-opted	shared with archaic hominins	1
chr3:122508903-122509479	chr3:122509154:A>G	4	myocyte; stromal cell of bone marrow; ascending aorta; adrenal gland	C03	myocyte; myotube	co-opted	shared with archaic hominins	1
chr3:122508903-122509479	chr3:122509229:A>G	2	adrenal gland; gastrocnemius medialis	C03	myocyte; myotube	co-opted	unresolved	1
chr3:122559861-122560362	chr3:122560112:C>A	2	common myeloid progenitor, CD34-positive; mesendoderm	C21	endodermal cell; islet precursor cell; mesendoderm	de novo	shared with archaic hominins	1
chr3:122576139-122576640	chr3:122576390:G>C	1	memory B cell	C23	immune system / blood	co-opted	shared with archaic hominins	1
chr3:122577394-122577895	chr3:122577645:A>C	2	muscle of leg; muscle of trunk	C13	central nervous system / eye	co-opted	shared with archaic hominins	1
chr3:122589735-122590254	chr3:122589986:T>C	1	thyroid gland	C14	thyroid gland	de novo	unresolved	1
chr3:122589735-122590254	chr3:122590004:C>A	1	thyroid gland	C14	thyroid gland	de novo	unresolved	1
chr3:122601943-122602444	chr3:122602194:G>A	1	small intestine	C06	hepatocyte; large intestine; small intestine	de novo	shared with archaic hominins	1
chr3:122604985-122605486	chr3:122605236:G>A	2	hematopoietic multipotent progenitor cell; common myeloid progenitor, CD34-positive	C23	immune system / blood	de novo	shared with archaic hominins	1
chr3:122617277-122617894	chr3:122617528:C>T	2	B cell; naive B cell	C22	immune system / blood	de novo	shared with archaic hominins	1
chr3:122617277-122617894	chr3:122617640:G>C	2	B cell; naive B cell	C22	immune system / blood	de novo	shared with archaic hominins	1
chr3:122617277-122617894	chr3:122617644:C>A	2	B cell; naive B cell	C22	immune system / blood	de novo	shared with archaic hominins	1
chr3:122621114-122621615	chr3:122621365:G>A	3	renal pelvis; left kidney; renal cortex interstitium	C10	excretory system / kidney	co-opted	shared with archaic hominins	1
chr3:122648409-122648910	chr3:122648660:T>C	1	placenta	C25	placenta	de novo	unresolved	1
chr3:122661647-122662148	chr3:122661898:C>T	1	CD4-positive, alpha-beta memory T cell	C25	placenta	co-opted	shared with archaic hominins	1
chr3:122674247-122674748	chr3:122674498:C>T	2	B cell; naive B cell	C23	immune system / blood	de novo	unresolved	1
chr3:122691124-122691625	chr3:122691375:G>A	1	adrenal gland	C02	adipocyte; mesenchymal stem cell; stromal cell of bone marrow	co-opted	shared with archaic hominins	1
chr3:122721402-122721903	chr3:122721653:C>T	2	B cell; naive B cell	C23	immune system / blood	co-opted	shared with archaic hominins	1
chr3:122760789-122761290	chr3:122761040:C>G	7	neuronal stem cell; endodermal cell; neural progenitor cell; nephron progenitor cell; islet precursor cell; eye; thyroid gland	C14	thyroid gland	co-opted	shared with archaic hominins	1
chr3:122794503-122795004	chr3:122794754:C>G	3	B cell; naive B cell; CD14-positive monocyte	C11	cerebellar cortex; cerebellum	co-opted	shared with archaic hominins	1
chr3:122825409-122825910	chr3:122825660:T>G	1	pons	C23	immune system / blood	co-opted	shared with archaic hominins	1
chr3:122843532-122844033	chr3:122843783:G>T	1	common myeloid progenitor, CD34-positive	C23	immune system / blood	de novo	shared with archaic hominins	1
chr3:122854913-122855414	chr3:122855164:C>G	4	hepatocyte; large intestine; colonic mucosa; transverse colon	C06	hepatocyte; large intestine; small intestine	co-opted	shared with archaic hominins	1
chr3:122889933-122890434	chr3:122890184:A>G	5	B cell; naive B cell; hematopoietic multipotent progenitor cell; CD14-positive monocyte; common myeloid progenitor, CD34-positive	C23	immune system / blood	co-opted	shared with archaic hominins	1
chr3:122898783-122899284	chr3:122899034:A>G	1	heart	C09	respiratory system / lung	co-opted	modern human-specific	0.394737
chr3:122909840-122910341	chr3:122910091:T>C	2	cerebellum; cerebellar cortex	C11	cerebellar cortex; cerebellum	co-opted	shared with archaic hominins	1
chr3:122917363-122917864	chr3:122917614:G>C	1	large intestine	C06	hepatocyte; large intestine; small intestine	co-opted	shared with archaic hominins	0.772676
chr3:122921633-122922134	chr3:122921884:A>G	9	endothelial cell; hepatocyte; CD4-positive, alpha-beta T cell; CD8-positive, alpha-beta T cell; neural progenitor cell; ecto neural progenitor cell; islet precursor cell; placenta; small intestine	C25	placenta	co-opted	shared with archaic hominins	1
chr3:122940649-122941150	chr3:122940900:T>C	8	adipocyte; Right ventricle myocardium superior; eye; muscle of leg; tongue; muscle of trunk; umbilical cord; right hindlimb	C08	musculature / limb	de novo	shared with archaic hominins	1
chr3:122941396-122941897	chr3:122941647:C>T	1	posterior vena cava	C18	circulatory system / heart	co-opted	shared with archaic hominins	1
chr3:122952359-122952860	chr3:122952610:C>T	9	hematopoietic multipotent progenitor cell; suppressor macrophage; inflammatory macrophage; CD14-positive monocyte; common myeloid progenitor, CD34-positive; islet precursor cell; small intestine; chorion; mucosa of gallbladder	C24	chorion	co-opted	shared with archaic hominins	1
chr3:122961993-122962494	chr3:122962244:T>A	2	cerebellum; cerebellar cortex	C11	cerebellar cortex; cerebellum	co-opted	shared with archaic hominins	1
chr3:122975188-122975744	chr3:122975439:C>T	1	islet precursor cell	broad	broadly gained	NA	shared with archaic hominins	1
chr3:122975188-122975744	chr3:122975494:C>T	22	T-cell; mesenchymal stem cell; adipocyte; myocyte; T-helper 2 cell; natural killer cell; hematopoietic multipotent progenitor cell; common myeloid progenitor, CD34-positive; mesendoderm; islet precursor cell; ureter; retina; uterus; sigmoid colon; muscle of trunk; thyroid gland; kidney; muscle of back; umbilical cord; prostate gland; thymus; left hindlimb	broad	broadly gained	NA	shared with archaic hominins	1
chr3:122988354-122988855	chr3:122988605:A>G	5	left ventricle myocardium inferior; left ventricle myocardium superior; muscle of leg; muscle of trunk; heart left ventricle	C08	musculature / limb	co-opted	unresolved	0.396417
chr3:123006608-123007109	chr3:123006859:T>C	2	myocyte; tongue	C03	myocyte; myotube	de novo	unresolved	0.695409
chr3:123021975-123022476	chr3:123022226:G>C	3	neural progenitor cell; renal pelvis; right kidney	C10	excretory system / kidney	co-opted	modern human-specific	0.18701
chr3:123026671-123027172	chr3:123026922:C>G	1	small intestine	C25	placenta	co-opted	shared with archaic hominins	1
chr3:123054273-123054774	chr3:123054524:A>G	5	femur; tongue; umbilical cord; right hindlimb; left hindlimb	C08	musculature / limb	co-opted	modern human-specific	0.052072
chr3:123090911-123091412	chr3:123091162:T>C	1	thymus	C21	endodermal cell; islet precursor cell; mesendoderm	co-opted	shared with archaic hominins	1
chr3:123099873-123100374	chr3:123100124:T>C	1	nephron progenitor cell	C20	central nervous system / embryo	co-opted	shared with archaic hominins	1
chr3:123123017-123123518	chr3:123123268:A>T	1	stromal cell of bone marrow	C02	adipocyte; mesenchymal stem cell; stromal cell of bone marrow	de novo	shared with archaic hominins	1
chr3:123182188-123182689	chr3:123182439:C>T	1	suppressor macrophage	C23	immune system / blood	de novo	shared with archaic hominins	1
chr3:123246816-123247317	chr3:123247067:T>C	17	myocyte; heart; right lobe of liver; left lobe of liver; muscle of leg; muscle of arm; tongue; muscle of trunk; globus pallidus; lung; right lung; muscle of back; forelimb muscle; hindlimb muscle; right kidney; renal cortex interstitium; right hindlimb	broad	broadly gained	NA	shared with archaic hominins	1
chr3:123284998-123285501	chr3:123285249:A>C	3	islet precursor cell; placenta; chorion	C24	chorion	co-opted	shared with archaic hominins	1
chr3:123284998-123285501	chr3:123285251:G>A	1	islet precursor cell	C24	chorion	co-opted	shared with archaic hominins	1
chr3:123319666-123320167	chr3:123319917:T>C	1	heart	C09	respiratory system / lung	co-opted	shared with archaic hominins	1
chr3:123343510-123344011	chr3:123343761:T>A	1	heart	C21	endodermal cell; islet precursor cell; mesendoderm	co-opted	shared with archaic hominins	1
chr3:123344559-123345060	chr3:123344810:T>G	2	mesenchymal stem cell; mesendoderm	C21	endodermal cell; islet precursor cell; mesendoderm	co-opted	shared with archaic hominins	1
chr3:123353785-123354286	chr3:123354036:A>C	2	mesenchymal stem cell; stromal cell of bone marrow	C02	adipocyte; mesenchymal stem cell; stromal cell of bone marrow	co-opted	modern human-specific	0.283875
chr3:123406613-123407114	chr3:123406864:T>A	9	ureter; colonic mucosa; ovary; uterus; transverse colon; kidney; mucosa of descending colon; mucosa of gallbladder; left colon	C15	digestive system / colon	co-opted	modern human-specific	0.572788
chr3:123474003-123474504	chr3:123474254:G>T	2	muscle of leg; muscle of trunk	C13	central nervous system / eye	de novo	shared with archaic hominins	1
chr3:123491880-123492381	chr3:123492131:T>C	1	neural progenitor cell	C13	central nervous system / eye	co-opted	modern human-specific	0.218925
chr3:123498177-123498678	chr3:123498428:G>C	1	neural progenitor cell	C09	respiratory system / lung	de novo	shared with archaic hominins	1
chr3:123593317-123593818	chr3:123593568:G>C	4	brain; Ammon's horn; spinal cord; head of caudate nucleus	C13	central nervous system / eye	de novo	unresolved	1
chr3:123611023-123611524	chr3:123611274:A>G	2	hematopoietic multipotent progenitor cell; common myeloid progenitor, CD34-positive	C23	immune system / blood	de novo	shared with archaic hominins	1
chr3:123618141-123618642	chr3:123618392:A>G	1	mesendoderm	C21	endodermal cell; islet precursor cell; mesendoderm	co-opted	shared with archaic hominins	1
chr3:123636385-123636886	chr3:123636636:G>A	5	neuronal stem cell; neural crest cell; neural progenitor cell; ecto neural progenitor cell; nephron progenitor cell	C20	central nervous system / embryo	co-opted	shared with archaic hominins	1
chr3:123651601-123652102	chr3:123651852:A>C	2	endodermal cell; mesendoderm	C21	endodermal cell; islet precursor cell; mesendoderm	de novo	shared with archaic hominins	0.974804
chr3:123678157-123678668	chr3:123678408:A>G	9	mesenchymal stem cell; adipocyte; myotube; stromal cell of bone marrow; islet precursor cell; ovary; uterus; umbilical cord; adrenal gland	C02	adipocyte; mesenchymal stem cell; stromal cell of bone marrow	co-opted	shared with archaic hominins	1
chr3:123678157-123678668	chr3:123678418:C>A	1	mesenchymal stem cell	C02	adipocyte; mesenchymal stem cell; stromal cell of bone marrow	co-opted	shared with archaic hominins	1
chr3:123679904-123680405	chr3:123680155:G>A	2	cerebellum; cerebellar cortex	C11	cerebellar cortex; cerebellum	co-opted	shared with archaic hominins	1
chr3:123687191-123687692	chr3:123687442:T>A	1	pancreas	C02	adipocyte; mesenchymal stem cell; stromal cell of bone marrow	co-opted	shared with archaic hominins	1
chr3:123725568-123726091	chr3:123725819:T>C	2	endodermal cell; mesendoderm	C21	endodermal cell; islet precursor cell; mesendoderm	co-opted	shared with archaic hominins	1
chr3:123725568-123726091	chr3:123725841:A>G	2	endodermal cell; mesendoderm	C21	endodermal cell; islet precursor cell; mesendoderm	co-opted	shared with archaic hominins	1
chr3:123739725-123740226	chr3:123739976:C>T	2	mesenchymal stem cell; stromal cell of bone marrow	C02	adipocyte; mesenchymal stem cell; stromal cell of bone marrow	co-opted	shared with archaic hominins	1
chr3:123757162-123757663	chr3:123757413:A>G	2	inflammatory macrophage; CD14-positive monocyte	C25	placenta	co-opted	shared with archaic hominins	1
chr3:123764589-123765090	chr3:123764840:G>T	4	mesenchymal stem cell; suppressor macrophage; inflammatory macrophage; placenta	C25	placenta	co-opted	modern human-specific	0.75196
chr3:123791761-123792338	chr3:123792012:C>T	5	pons; globus pallidus; Ammon's horn; head of caudate nucleus; dorsolateral prefrontal cortex	C12	central nervous system / brain	co-opted	shared with archaic hominins	1
chr3:123791761-123792338	chr3:123792088:C>G	1	globus pallidus	C12	central nervous system / brain	co-opted	modern human-specific	0.806831
chr3:123803348-123803849	chr3:123803599:C>G	2	endodermal cell; mesendoderm	C21	endodermal cell; islet precursor cell; mesendoderm	co-opted	modern human-specific	0.099664
chr3:123818265-123818766	chr3:123818516:A>C	2	mesenchymal stem cell; myocyte	C03	myocyte; myotube	co-opted	unresolved	1
chr3:123833368-123833869	chr3:123833619:A>C	1	adipocyte	C02	adipocyte; mesenchymal stem cell; stromal cell of bone marrow	co-opted	shared with archaic hominins	1
chr3:123919289-123919790	chr3:123919540:T>C	2	right lobe of liver; left lobe of liver	C16	left lobe of liver; liver; right lobe of liver	co-opted	shared with archaic hominins	0.732363
chr3:124089686-124090187	chr3:124089937:G>A	1	large intestine	C06	hepatocyte; large intestine; small intestine	de novo	shared with archaic hominins	1
chr3:124097641-124098142	chr3:124097892:C>T	2	brain; spinal cord	C13	central nervous system / eye	de novo	shared with archaic hominins	1
chr3:124101626-124102127	chr3:124101877:C>T	2	cerebellum; cerebellar cortex	C11	cerebellar cortex; cerebellum	co-opted	shared with archaic hominins	1
chr3:124161392-124161943	chr3:124161643:T>C	2	large intestine; small intestine	C06	hepatocyte; large intestine; small intestine	co-opted	shared with archaic hominins	1
chr3:124161392-124161943	chr3:124161693:T>C	1	large intestine	C06	hepatocyte; large intestine; small intestine	co-opted	shared with archaic hominins	1
chr3:124163601-124164102	chr3:124163852:T>C	2	right lobe of liver; left lobe of liver	C16	left lobe of liver; liver; right lobe of liver	co-opted	shared with archaic hominins	1
chr3:124172836-124173337	chr3:124173087:T>C	2	body of pancreas; mucosa of gallbladder	C15	digestive system / colon	co-opted	unresolved	1
chr3:124200235-124200736	chr3:124200486:A>G	1	neural crest cell	C21	endodermal cell; islet precursor cell; mesendoderm	de novo	shared with archaic hominins	1
chr3:124257262-124257763	chr3:124257513:G>T	3	hematopoietic multipotent progenitor cell; suppressor macrophage; common myeloid progenitor, CD34-positive	C23	immune system / blood	de novo	shared with archaic hominins	1
chr3:124260458-124260959	chr3:124260709:T>G	24	inflammatory macrophage; Right ventricle myocardium superior; left ventricle myocardium inferior; left ventricle myocardium superior; testis; aorta; uterus; posterior vena cava; sigmoid colon; ascending aorta; right cardiac atrium; left cardiac atrium; heart right ventricle; heart left ventricle; kidney; adrenal gland; head of caudate nucleus; posterior cingulate gyrus; lower leg skin; right atrium auricular region; tibial artery; psoas muscle; dorsolateral prefrontal cortex; gastrocnemius medialis	broad	broadly gained	NA	shared with archaic hominins	1
chr3:124313210-124313711	chr3:124313461:C>T	1	common myeloid progenitor, CD34-positive	C23	immune system / blood	co-opted	shared with archaic hominins	1
chr3:124395443-124395944	chr3:124395694:C>T	1	left lobe of liver	C16	left lobe of liver; liver; right lobe of liver	co-opted	shared with archaic hominins	1
chr3:124401746-124402247	chr3:124401997:C>T	1	islet precursor cell	C14	thyroid gland	co-opted	shared with archaic hominins	1
chr3:124402726-124403227	chr3:124402977:C>T	1	common myeloid progenitor, CD34-positive	C23	immune system / blood	co-opted	shared with archaic hominins	1
chr3:124607061-124607562	chr3:124607312:A>G	1	mesenchymal stem cell	C01	dermis microvascular lymphatic vessel endothelial cell	co-opted	shared with archaic hominins	1
chr3:124609248-124609749	chr3:124609499:C>G	1	small intestine	C06	hepatocyte; large intestine; small intestine	de novo	unresolved	0.323628
chr3:124619850-124620351	chr3:124620101:G>T	4	CD4-positive, alpha-beta T cell; immature natural killer cell; common myeloid progenitor, CD34-positive; small intestine	C06	hepatocyte; large intestine; small intestine	co-opted	unresolved	1
chr3:124636005-124636506	chr3:124636256:C>T	1	mesendoderm	C21	endodermal cell; islet precursor cell; mesendoderm	de novo	shared with archaic hominins	1
chr3:124639628-124640129	chr3:124639879:C>A	4	T-helper 2 cell; CD4-positive, alpha-beta T cell; immature natural killer cell; central memory CD4-positive, alpha-beta T cell	C23	immune system / blood	de novo	unresolved	0.705487
chr3:124707420-124707921	chr3:124707671:A>T	2	neural progenitor cell; eye	C13	central nervous system / eye	co-opted	unresolved	1
chr3:124768751-124769252	chr3:124769002:A>G	18	endothelial cell; hepatocyte; endodermal cell; hematopoietic multipotent progenitor cell; suppressor macrophage; inflammatory macrophage; common myeloid progenitor, CD34-positive; neural progenitor cell; nephron progenitor cell; mesendoderm; colonic mucosa; heart; body of pancreas; transverse colon; placenta; small intestine; adrenal gland; mucosa of descending colon	broad	broadly gained	NA	modern human-specific	0.452408
chr3:124786297-124786798	chr3:124786548:A>G	1	small intestine	C25	placenta	co-opted	unresolved	0.919373
chr3:124794910-124795411	chr3:124795161:A>C	2	suppressor macrophage; inflammatory macrophage	C23	immune system / blood	co-opted	shared with archaic hominins	1
chr3:124805608-124806109	chr3:124805859:C>T	1	muscle of trunk	C13	central nervous system / eye	de novo	shared with archaic hominins	1
chr3:124809308-124809809	chr3:124809559:C>T	1	placenta	C25	placenta	co-opted	shared with archaic hominins	1
chr3:124838904-124839405	chr3:124839155:C>T	1	large intestine	C06	hepatocyte; large intestine; small intestine	co-opted	shared with archaic hominins	1
chr3:124884029-124884530	chr3:124884280:G>C	3	mesenchymal stem cell; adipocyte; stromal cell of bone marrow	C02	adipocyte; mesenchymal stem cell; stromal cell of bone marrow	de novo	shared with archaic hominins	0.514558
chr3:124962557-124963058	chr3:124962808:G>A	1	muscle of trunk	C02	adipocyte; mesenchymal stem cell; stromal cell of bone marrow	co-opted	shared with archaic hominins	1
chr3:125010171-125010672	chr3:125010422:G>A	1	thymus	C22	immune system / blood	co-opted	shared with archaic hominins	0.99832
chr3:125011977-125012478	chr3:125012228:T>A	2	mesenchymal stem cell; umbilical cord	C02	adipocyte; mesenchymal stem cell; stromal cell of bone marrow	co-opted	modern human-specific	0.174132
chr3:125051624-125052125	chr3:125051875:G>A	26	glutamatergic neuron; Right ventricle myocardium superior; left ventricle myocardium inferior; left ventricle myocardium superior; ureter; colonic mucosa; testis; aorta; femur; ovary; uterus; posterior vena cava; sigmoid colon; thyroid gland; right cardiac atrium; left cardiac atrium; heart right ventricle; heart left ventricle; adrenal gland; mucosa of descending colon; right atrium auricular region; psoas muscle; left colon; gastrocnemius medialis; right hindlimb; left hindlimb	broad	broadly gained	NA	shared with archaic hominins	1
chr3:125058837-125059338	chr3:125059088:T>C	1	islet precursor cell	C21	endodermal cell; islet precursor cell; mesendoderm	co-opted	shared with archaic hominins	1
chr3:125082316-125082817	chr3:125082567:T>C	2	mesenchymal stem cell; adipocyte	C02	adipocyte; mesenchymal stem cell; stromal cell of bone marrow	co-opted	unresolved	1
chr3:125098773-125099280	chr3:125099024:C>T	1	suppressor macrophage	C23	immune system / blood	de novo	shared with archaic hominins	1
chr3:125098773-125099280	chr3:125099030:C>T	1	suppressor macrophage	C23	immune system / blood	de novo	shared with archaic hominins	1
chr3:125110576-125111077	chr3:125110827:C>T	5	mesenchymal stem cell; myocyte; suppressor macrophage; CD14-positive monocyte; common myeloid progenitor, CD34-positive	C02	adipocyte; mesenchymal stem cell; stromal cell of bone marrow	co-opted	shared with archaic hominins	1
chr3:125115492-125115993	chr3:125115743:T>G	1	hindlimb muscle	C09	respiratory system / lung	co-opted	shared with archaic hominins	1
chr3:125119878-125120379	chr3:125120129:A>G	4	suppressor macrophage; inflammatory macrophage; CD14-positive monocyte; retina	C23	immune system / blood	co-opted	shared with archaic hominins	1
chr3:125125676-125126177	chr3:125125927:G>C	2	adrenal gland; omental fat pad	C25	placenta	co-opted	shared with archaic hominins	1
chr3:125129261-125129762	chr3:125129512:A>C	1	thyroid gland	C14	thyroid gland	co-opted	unresolved	0.720605
chr3:125139986-125140487	chr3:125140237:C>T	1	chorion	C24	chorion	co-opted	shared with archaic hominins	0.903136
chr3:125143975-125144476	chr3:125144226:A>G	2	endodermal cell; mesendoderm	C21	endodermal cell; islet precursor cell; mesendoderm	co-opted	shared with archaic hominins	1
chr3:125148804-125149305	chr3:125149055:C>T	1	tibial artery	C14	thyroid gland	co-opted	shared with archaic hominins	1
chr3:125154909-125155452	chr3:125155160:A>T	7	B cell; CD4-positive, alpha-beta T cell; naive B cell; immature natural killer cell; hematopoietic multipotent progenitor cell; CD14-positive monocyte; common myeloid progenitor, CD34-positive	C23	immune system / blood	co-opted	shared with archaic hominins	1
chr3:125154909-125155452	chr3:125155202:A>G	2	B cell; naive B cell	C23	immune system / blood	co-opted	shared with archaic hominins	1
chr3:125155522-125156023	chr3:125155773:G>A	1	CD14-positive monocyte	C23	immune system / blood	de novo	unresolved	1
chr3:125164075-125164576	chr3:125164326:T>G	2	CD14-positive monocyte; pons	C23	immune system / blood	co-opted	shared with archaic hominins	1
chr3:125192345-125192846	chr3:125192596:G>A	1	mesendoderm	C25	placenta	de novo	shared with archaic hominins	1
chr3:125236489-125236990	chr3:125236740:G>C	1	thyroid gland	C14	thyroid gland	co-opted	shared with archaic hominins	1
chr3:125257374-125257931	chr3:125257625:T>A	1	CD14-positive monocyte	C23	immune system / blood	co-opted	unresolved	0.105823
chr3:125257374-125257931	chr3:125257681:G>A	6	hematopoietic multipotent progenitor cell; suppressor macrophage; inflammatory macrophage; CD14-positive monocyte; common myeloid progenitor, CD34-positive; muscle of leg	C23	immune system / blood	co-opted	shared with archaic hominins	1
chr3:125316864-125317365	chr3:125317115:A>T	4	suppressor macrophage; inflammatory macrophage; CD14-positive monocyte; pons	C23	immune system / blood	de novo	shared with archaic hominins	1
chr3:125324242-125324743	chr3:125324493:C>T	1	dermis microvascular lymphatic vessel endothelial cell	C01	dermis microvascular lymphatic vessel endothelial cell	co-opted	shared with archaic hominins	0.106383
chr3:125337457-125337958	chr3:125337708:T>C	1	mesenchymal stem cell	C02	adipocyte; mesenchymal stem cell; stromal cell of bone marrow	co-opted	shared with archaic hominins	1
chr3:125381674-125382187	chr3:125381925:C>G	2	central memory CD4-positive, alpha-beta T cell; thymus	C02	adipocyte; mesenchymal stem cell; stromal cell of bone marrow	co-opted	shared with archaic hominins	1
chr3:125381674-125382187	chr3:125381937:A>G	4	mesenchymal stem cell; adipocyte; hepatocyte; islet precursor cell	C02	adipocyte; mesenchymal stem cell; stromal cell of bone marrow	co-opted	unresolved	1
chr3:125418197-125418698	chr3:125418448:G>T	2	Ammon's horn; head of caudate nucleus	C12	central nervous system / brain	co-opted	modern human-specific	0.05991
chr3:125434868-125435369	chr3:125435119:C>G	1	endodermal cell	C21	endodermal cell; islet precursor cell; mesendoderm	co-opted	shared with archaic hominins	1
chr3:125477710-125478211	chr3:125477961:T>C	2	large intestine; small intestine	C06	hepatocyte; large intestine; small intestine	de novo	shared with archaic hominins	1
chr3:125479035-125479536	chr3:125479286:A>G	1	myocyte	C03	myocyte; myotube	de novo	unresolved	1
chr3:125582664-125583165	chr3:125582915:C>T	4	hepatocyte; hematopoietic multipotent progenitor cell; common myeloid progenitor, CD34-positive; small intestine	C06	hepatocyte; large intestine; small intestine	de novo	shared with archaic hominins	1
chr3:125605667-125606252	chr3:125605918:A>T	3	neural progenitor cell; retina; eye	C13	central nervous system / eye	co-opted	shared with archaic hominins	1
chr3:125605667-125606252	chr3:125606002:A>G	1	common myeloid progenitor, CD34-positive	C13	central nervous system / eye	co-opted	unresolved	1
chr3:125697946-125698447	chr3:125698197:T>C	6	T-cell; CD4-positive, alpha-beta T cell; central memory CD4-positive, alpha-beta T cell; CD8-positive, alpha-beta memory T cell; effector memory CD8-positive, alpha-beta T cell; T follicular helper cell	C14	thyroid gland	co-opted	unresolved	1
chr3:125709998-125710499	chr3:125710249:G>C	1	myocyte	C03	myocyte; myotube	co-opted	shared with archaic hominins	1
chr3:125742851-125743352	chr3:125743102:T>C	22	T-cell; adipocyte; hepatocyte; endodermal cell; B cell; CD4-positive, alpha-beta T cell; CD8-positive, alpha-beta T cell; naive B cell; immature natural killer cell; hematopoietic multipotent progenitor cell; suppressor macrophage; inflammatory macrophage; CD14-positive monocyte; common myeloid progenitor, CD34-positive; stromal cell of bone marrow; neural progenitor cell; testis; tongue; Ammon's horn; cerebellar cortex; adrenal gland; head of caudate nucleus	broad	broadly gained	NA	unresolved	0.569429
chr3:125766844-125767463	chr3:125767095:T>C	2	neural crest cell; neural progenitor cell	C14	thyroid gland	co-opted	unresolved	1
chr3:125766844-125767463	chr3:125767213:T>G	3	B cell; memory B cell; naive B cell	C14	thyroid gland	co-opted	unresolved	1
chr3:125774551-125775052	chr3:125774802:G>C	3	hepatocyte; transverse colon; left colon	C06	hepatocyte; large intestine; small intestine	de novo	unresolved	0.587906
chr3:125821990-125822574	chr3:125822241:G>A	4	T-cell; mesenchymal stem cell; T-helper 2 cell; stromal cell of bone marrow	C02	adipocyte; mesenchymal stem cell; stromal cell of bone marrow	co-opted	unresolved	1
chr3:125821990-125822574	chr3:125822303:G>A	14	T-cell; mesenchymal stem cell; myocyte; T-helper 1 cell; T-helper 2 cell; CD4-positive, alpha-beta T cell; CD8-positive, alpha-beta T cell; immature natural killer cell; hematopoietic multipotent progenitor cell; central memory CD4-positive, alpha-beta T cell; CD8-positive, alpha-beta memory T cell; effector memory CD8-positive, alpha-beta T cell; common myeloid progenitor, CD34-positive; stromal cell of bone marrow	C02	adipocyte; mesenchymal stem cell; stromal cell of bone marrow	co-opted	unresolved	1
chr3:125821990-125822574	chr3:125822324:A>T	11	T-cell; T-helper 1 cell; T-helper 2 cell; CD4-positive, alpha-beta T cell; CD8-positive, alpha-beta T cell; immature natural killer cell; hematopoietic multipotent progenitor cell; central memory CD4-positive, alpha-beta T cell; CD8-positive, alpha-beta memory T cell; effector memory CD8-positive, alpha-beta T cell; common myeloid progenitor, CD34-positive	C02	adipocyte; mesenchymal stem cell; stromal cell of bone marrow	co-opted	unresolved	1
chr3:125862730-125863231	chr3:125862981:T>C	10	hepatocyte; large intestine; colonic mucosa; right lobe of liver; left lobe of liver; transverse colon; placenta; small intestine; mucosa of gallbladder; left colon	C06	hepatocyte; large intestine; small intestine	co-opted	unresolved	1
chr3:125868421-125868922	chr3:125868672:G>C	2	thyroid gland; prostate gland	C14	thyroid gland	de novo	unresolved	1
chr3:125907239-125907740	chr3:125907490:A>G	3	renal pelvis; left kidney; renal cortex interstitium	C10	excretory system / kidney	co-opted	unresolved	1
chr3:125912129-125912630	chr3:125912380:C>T	1	adrenal gland	C02	adipocyte; mesenchymal stem cell; stromal cell of bone marrow	co-opted	shared with archaic hominins	1
chr3:126056519-126057020	chr3:126056770:C>G	4	dermis microvascular lymphatic vessel endothelial cell; small intestine; mucosa of gallbladder; gastrocnemius medialis	C01	dermis microvascular lymphatic vessel endothelial cell	co-opted	shared with archaic hominins	1
chr3:126152772-126153273	chr3:126153023:T>C	1	spinal cord	C13	central nervous system / eye	co-opted	shared with archaic hominins	1
chr3:126159409-126159910	chr3:126159660:G>A	1	left lobe of liver	C16	left lobe of liver; liver; right lobe of liver	co-opted	shared with archaic hominins	1
chr3:126208567-126209068	chr3:126208818:A>T	76	mesenchymal stem cell; adipocyte; hepatocyte; myocyte; hematopoietic multipotent progenitor cell; suppressor macrophage; inflammatory macrophage; common myeloid progenitor, CD34-positive; myotube; stromal cell of bone marrow; Right ventricle myocardium inferior; Right ventricle myocardium superior; left ventricle myocardium inferior; left ventricle myocardium superior; ureter; colonic mucosa; testis; stomach; aorta; heart; femur; ovary; uterus; posterior vena cava; right lobe of liver; left lobe of liver; body of pancreas; transverse colon; sigmoid colon; Peyer's patch; renal pelvis; pancreas; sciatic nerve; tibial nerve; muscle of leg; ascending aorta; muscle of arm; thoracic aorta; coronary artery; muscle of trunk; frontal cortex; putamen; globus pallidus; Ammon's horn; placenta; thyroid gland; lung; right cardiac atrium; left cardiac atrium; heart right ventricle; heart left ventricle; cardiac septum; small intestine; kidney; upper lobe of right lung; lower lobe of right lung; muscle of back; umbilical cord; prostate gland; adrenal gland; head of caudate nucleus; posterior cingulate gyrus; hindlimb muscle; lower leg skin; mucosa of descending colon; mucosa of gallbladder; renal cortex interstitium; right atrium auricular region; tibial artery; breast epithelium; psoas muscle; left colon; dorsolateral prefrontal cortex; gastrocnemius medialis; suprapubic skin; right hindlimb	broad	broadly gained	NA	shared with archaic hominins	1
chr3:126258453-126258954	chr3:126258704:A>C	1	myocyte	C03	myocyte; myotube	co-opted	shared with archaic hominins	1
chr3:126284383-126284884	chr3:126284634:G>A	1	small intestine	C06	hepatocyte; large intestine; small intestine	co-opted	shared with archaic hominins	1
chr3:126293555-126294056	chr3:126293806:C>T	2	heart left ventricle; gastrocnemius medialis	C06	hepatocyte; large intestine; small intestine	co-opted	shared with archaic hominins	0.850504
chr3:126312435-126312936	chr3:126312686:G>A	1	spinal cord	C13	central nervous system / eye	co-opted	shared with archaic hominins	1
chr3:126348212-126348713	chr3:126348463:A>G	13	endodermal cell; glutamatergic neuron; common myeloid progenitor, CD34-positive; progenitor cell of endocrine pancreas; neural progenitor cell; dermis microvascular lymphatic vessel endothelial cell; mesendoderm; islet precursor cell; testis; liver; head of caudate nucleus; posterior cingulate gyrus; right hindlimb	C21	endodermal cell; islet precursor cell; mesendoderm	co-opted	shared with archaic hominins	1
chr3:126349495-126349996	chr3:126349746:C>G	1	gastrocnemius medialis	C08	musculature / limb	co-opted	shared with archaic hominins	1
chr3:126365578-126366079	chr3:126365829:A>G	2	cerebellum; cerebellar cortex	C11	cerebellar cortex; cerebellum	co-opted	shared with archaic hominins	1
chr3:126374345-126374846	chr3:126374596:A>G	2	pons; putamen	C12	central nervous system / brain	co-opted	shared with archaic hominins	1
chr3:126462185-126462686	chr3:126462436:A>C	1	gastrocnemius medialis	C07	left forelimb	co-opted	shared with archaic hominins	1
chr3:126472196-126472697	chr3:126472447:A>T	9	T-cell; CD4-positive, alpha-beta T cell; hematopoietic multipotent progenitor cell; suppressor macrophage; CD14-positive monocyte; common myeloid progenitor, CD34-positive; pons; putamen; Ammon's horn	C23	immune system / blood	co-opted	shared with archaic hominins	1
chr3:126496999-126497500	chr3:126497250:A>C	1	thymus	C23	immune system / blood	co-opted	shared with archaic hominins	1
chr3:126498870-126499371	chr3:126499121:C>T	2	endodermal cell; mesendoderm	C21	endodermal cell; islet precursor cell; mesendoderm	co-opted	shared with archaic hominins	1
chr3:126524027-126524528	chr3:126524278:A>C	13	neuronal stem cell; endothelial cell; neural crest cell; left ventricle myocardium superior; nephron progenitor cell; heart; frontal cortex; lung; heart left ventricle; spinal cord; umbilical cord; adrenal gland; hindlimb muscle	C13	central nervous system / eye	co-opted	shared with archaic hominins	1
chr3:126533482-126533983	chr3:126533733:T>C	1	CD14-positive monocyte	C23	immune system / blood	de novo	shared with archaic hominins	1
chr3:126537575-126538076	chr3:126537826:T>G	8	large intestine; right lobe of liver; left lobe of liver; body of pancreas; transverse colon; small intestine; mucosa of descending colon; left colon	C06	hepatocyte; large intestine; small intestine	co-opted	modern human-specific	0.217805
chr3:126541850-126542351	chr3:126542101:T>C	5	brain; retina; eye; spinal cord; right kidney	C13	central nervous system / eye	co-opted	shared with archaic hominins	1
chr3:126573488-126573989	chr3:126573739:C>T	1	Right ventricle myocardium superior	C25	placenta	co-opted	shared with archaic hominins	1
chr3:126664569-126665070	chr3:126664820:C>T	2	endodermal cell; mesendoderm	C21	endodermal cell; islet precursor cell; mesendoderm	co-opted	shared with archaic hominins	1
chr3:126678140-126678643	chr3:126678391:T>C	1	cerebellar cortex	C11	cerebellar cortex; cerebellum	co-opted	shared with archaic hominins	1
chr3:126678140-126678643	chr3:126678393:G>T	1	cerebellar cortex	C11	cerebellar cortex; cerebellum	co-opted	shared with archaic hominins	1
chr3:126748879-126749380	chr3:126749130:T>C	1	myocyte	C03	myocyte; myotube	co-opted	shared with archaic hominins	1
chr3:126798378-126798879	chr3:126798629:A>G	1	mesenchymal stem cell	C02	adipocyte; mesenchymal stem cell; stromal cell of bone marrow	co-opted	shared with archaic hominins	1
chr3:126807803-126808304	chr3:126808054:A>G	1	stromal cell of bone marrow	C02	adipocyte; mesenchymal stem cell; stromal cell of bone marrow	de novo	shared with archaic hominins	1
chr3:126832453-126832954	chr3:126832704:C>A	4	hematopoietic multipotent progenitor cell; suppressor macrophage; inflammatory macrophage; common myeloid progenitor, CD34-positive	C23	immune system / blood	de novo	shared with archaic hominins	1
chr3:126887607-126888573	chr3:126887858:T>G	2	heart; umbilical cord	C09	respiratory system / lung	co-opted	shared with archaic hominins	1
chr3:126887607-126888573	chr3:126888323:C>T	1	thymus	C09	respiratory system / lung	co-opted	shared with archaic hominins	1
chr3:126891279-126891780	chr3:126891530:T>C	1	mesendoderm	C21	endodermal cell; islet precursor cell; mesendoderm	co-opted	shared with archaic hominins	1
chr3:126895014-126895515	chr3:126895265:G>A	1	placenta	C25	placenta	co-opted	shared with archaic hominins	0.99776
chr3:126925185-126925686	chr3:126925436:T>C	1	CD14-positive monocyte	C23	immune system / blood	co-opted	shared with archaic hominins	1
chr3:126936798-126937299	chr3:126937049:A>G	1	heart	C25	placenta	co-opted	shared with archaic hominins	1
chr3:126937952-126938453	chr3:126938203:A>G	13	dermis microvascular lymphatic vessel endothelial cell; left ventricle myocardium inferior; left ventricle myocardium superior; heart; muscle of trunk; Ammon's horn; lung; left cardiac atrium; heart left ventricle; cerebellar cortex; spinal cord; dorsolateral prefrontal cortex; right hindlimb	C01	dermis microvascular lymphatic vessel endothelial cell	co-opted	shared with archaic hominins	1
chr3:126939316-126939817	chr3:126939567:G>T	10	neural progenitor cell; mesendoderm; heart; pons; globus pallidus; Ammon's horn; spinal cord; head of caudate nucleus; posterior cingulate gyrus; dorsolateral prefrontal cortex	C12	central nervous system / brain	co-opted	modern human-specific	0.977044
chr3:127033807-127034308	chr3:127034058:A>G	8	myocyte; myotube; muscle of leg; tongue; muscle of trunk; muscle of back; hindlimb muscle; right hindlimb	C03	myocyte; myotube	co-opted	shared with archaic hominins	1
chr3:127035550-127036051	chr3:127035801:G>C	44	mesenchymal stem cell; adipocyte; myocyte; suppressor macrophage; inflammatory macrophage; CD14-positive monocyte; common myeloid progenitor, CD34-positive; myotube; stromal cell of bone marrow; Right ventricle myocardium inferior; Right ventricle myocardium superior; left ventricle myocardium inferior; left ventricle myocardium superior; ureter; testis; aorta; heart; femur; ovary; posterior vena cava; sigmoid colon; sciatic nerve; muscle of leg; thoracic aorta; tongue; muscle of trunk; lung; right cardiac atrium; left cardiac atrium; heart right ventricle; heart left ventricle; spleen; kidney; upper lobe of right lung; muscle of back; umbilical cord; adrenal gland; lower leg skin; right atrium auricular region; tibial artery; upper lobe of left lung; lower lobe of left lung; omental fat pad; right hindlimb	broad	broadly gained	NA	modern human-specific	0.276036
chr3:127044028-127044640	chr3:127044279:G>A	2	thyroid gland; lower lobe of left lung	C14	thyroid gland	co-opted	shared with archaic hominins	1
chr3:127044028-127044640	chr3:127044390:A>G	2	right hindlimb; left hindlimb	C14	thyroid gland	co-opted	shared with archaic hominins	1
chr3:127089429-127089930	chr3:127089680:T>A	15	left ventricle myocardium inferior; left ventricle myocardium superior; femur; tibial nerve; muscle of leg; muscle of arm; muscle of trunk; right cardiac atrium; heart left ventricle; muscle of back; forelimb muscle; hindlimb muscle; psoas muscle; gastrocnemius medialis; right hindlimb	broad	broadly gained	NA	shared with archaic hominins	1
chr3:127141758-127142259	chr3:127142009:T>C	14	colonic mucosa; stomach; left lobe of liver; body of pancreas; transverse colon; Peyer's patch; pancreas; cerebellum; cerebellar cortex; adrenal gland; mucosa of descending colon; mucosa of gallbladder; upper lobe of left lung; left colon	C11	cerebellar cortex; cerebellum	co-opted	shared with archaic hominins	1
chr3:127159478-127159979	chr3:127159729:C>T	2	neuronal stem cell; neural progenitor cell	C13	central nervous system / eye	co-opted	shared with archaic hominins	1
chr3:127209540-127210041	chr3:127209791:C>T	1	retina	C13	central nervous system / eye	co-opted	modern human-specific	0.208287
chr3:127220916-127221417	chr3:127221167:G>T	5	renal pelvis; left kidney; renal cortex interstitium; left renal pelvis; right renal pelvis	C10	excretory system / kidney	co-opted	shared with archaic hominins	1
chr3:127274299-127274800	chr3:127274550:C>T	1	inflammatory macrophage	C23	immune system / blood	de novo	shared with archaic hominins	1
chr3:127386319-127386829	chr3:127386570:G>A	1	placenta	C25	placenta	de novo	unresolved	0.207727
chr3:127386319-127386829	chr3:127386579:T>C	1	placenta	C25	placenta	de novo	unresolved	0.207727
chr3:127406173-127406674	chr3:127406424:G>C	13	hepatocyte; endodermal cell; hematopoietic multipotent progenitor cell; suppressor macrophage; common myeloid progenitor, CD34-positive; ecto neural progenitor cell; mesendoderm; islet precursor cell; transverse colon; placenta; small intestine; thymus; mucosa of descending colon	C21	endodermal cell; islet precursor cell; mesendoderm	co-opted	shared with archaic hominins	1
chr3:127411841-127412342	chr3:127412092:C>G	1	islet precursor cell	C21	endodermal cell; islet precursor cell; mesendoderm	co-opted	unresolved	0.538634
chr3:127426657-127427158	chr3:127426908:C>T	1	neuronal stem cell	C21	endodermal cell; islet precursor cell; mesendoderm	co-opted	shared with archaic hominins	1
chr3:127485884-127486385	chr3:127486135:A>C	2	hematopoietic multipotent progenitor cell; common myeloid progenitor, CD34-positive	C23	immune system / blood	co-opted	shared with archaic hominins	1
chr3:127536386-127536887	chr3:127536637:A>G	4	hematopoietic multipotent progenitor cell; common myeloid progenitor, CD34-positive; Peyer's patch; thymus	C23	immune system / blood	co-opted	shared with archaic hominins	1
chr3:127544613-127545114	chr3:127544864:T>C	3	right lobe of liver; left lobe of liver; small intestine	C16	left lobe of liver; liver; right lobe of liver	co-opted	shared with archaic hominins	1
chr3:127546485-127546986	chr3:127546736:G>C	1	left lobe of liver	C16	left lobe of liver; liver; right lobe of liver	co-opted	shared with archaic hominins	1
chr3:127570450-127570951	chr3:127570701:T>C	1	small intestine	C06	hepatocyte; large intestine; small intestine	de novo	shared with archaic hominins	1
chr3:127606835-127607336	chr3:127607086:A>G	2	prostate gland; gastrocnemius medialis	C15	digestive system / colon	co-opted	shared with archaic hominins	1
chr3:127615847-127616348	chr3:127616098:A>G	2	adipocyte; adrenal gland	C02	adipocyte; mesenchymal stem cell; stromal cell of bone marrow	co-opted	shared with archaic hominins	1
chr3:127630959-127631460	chr3:127631210:A>G	1	cerebellar cortex	C11	cerebellar cortex; cerebellum	co-opted	shared with archaic hominins	1
chr3:127688316-127688817	chr3:127688567:T>C	12	myocyte; femur; muscle of leg; muscle of arm; tongue; muscle of trunk; lung; muscle of back; right forelimb; left forelimb; right hindlimb; left hindlimb	C07	left forelimb	co-opted	shared with archaic hominins	1
chr3:127689983-127690484	chr3:127690234:A>G	10	mesenchymal stem cell; adipocyte; hepatocyte; myocyte; stromal cell of bone marrow; mesendoderm; islet precursor cell; coronary artery; placenta; umbilical cord	C02	adipocyte; mesenchymal stem cell; stromal cell of bone marrow	co-opted	shared with archaic hominins	1
chr3:127700361-127700862	chr3:127700612:A>G	1	left lobe of liver	C16	left lobe of liver; liver; right lobe of liver	co-opted	shared with archaic hominins	1
chr3:127701203-127701704	chr3:127701454:A>G	1	liver	C16	left lobe of liver; liver; right lobe of liver	co-opted	shared with archaic hominins	1
chr3:127734594-127735174	chr3:127734845:C>A	8	heart; femur; lung; muscle of back; umbilical cord; right forelimb; right hindlimb; left hindlimb	C07	left forelimb	co-opted	shared with archaic hominins	1
chr3:127734594-127735174	chr3:127734924:A>G	13	suppressor macrophage; inflammatory macrophage; CD14-positive monocyte; common myeloid progenitor, CD34-positive; heart; femur; tongue; lung; heart left ventricle; umbilical cord; right forelimb; right hindlimb; left hindlimb	C07	left forelimb	co-opted	shared with archaic hominins	1
chr3:127747885-127748386	chr3:127748136:G>C	1	colonic mucosa	C15	digestive system / colon	co-opted	shared with archaic hominins	1
chr3:127751072-127751843	chr3:127751323:C>T	4	stomach; Peyer's patch; small intestine; mucosa of gallbladder	C06	hepatocyte; large intestine; small intestine	co-opted	unresolved	0.418813
chr3:127751072-127751843	chr3:127751593:A>C	1	eye	C06	hepatocyte; large intestine; small intestine	co-opted	unresolved	0.650616
chr3:127753285-127753786	chr3:127753536:T>C	2	cerebellum; cerebellar cortex	C11	cerebellar cortex; cerebellum	co-opted	shared with archaic hominins	1
chr3:127754548-127755049	chr3:127754799:C>A	3	T-cell; CD8-positive, alpha-beta T cell; thymus	C22	immune system / blood	co-opted	shared with archaic hominins	0.99776
chr3:127778258-127778759	chr3:127778509:A>G	4	hepatocyte; large intestine; Peyer's patch; small intestine	C06	hepatocyte; large intestine; small intestine	co-opted	shared with archaic hominins	1
chr3:127779705-127780206	chr3:127779956:C>T	10	mesenchymal stem cell; hematopoietic multipotent progenitor cell; suppressor macrophage; inflammatory macrophage; CD14-positive monocyte; common myeloid progenitor, CD34-positive; dermis microvascular lymphatic vessel endothelial cell; spleen; small intestine; mucosa of gallbladder	C01	dermis microvascular lymphatic vessel endothelial cell	co-opted	unresolved	0.974244
chr3:127783614-127784115	chr3:127783865:T>C	1	retina	C13	central nervous system / eye	co-opted	shared with archaic hominins	1
chr3:127791157-127791658	chr3:127791408:T>C	1	thymus	C23	immune system / blood	co-opted	shared with archaic hominins	1
chr3:127802642-127803143	chr3:127802893:T>C	2	muscle of leg; muscle of trunk	C03	myocyte; myotube	co-opted	shared with archaic hominins	1
chr3:127814487-127814988	chr3:127814738:T>C	3	muscle of leg; tongue; muscle of trunk	C08	musculature / limb	co-opted	modern human-specific	0.410974
chr3:127817452-127817953	chr3:127817703:A>G	12	mesenchymal stem cell; adipocyte; hepatocyte; mesendoderm; islet precursor cell; ureter; large intestine; left lobe of liver; placenta; small intestine; chorion; mucosa of gallbladder	C06	hepatocyte; large intestine; small intestine	co-opted	shared with archaic hominins	1
chr3:127883980-127884481	chr3:127884231:A>C	6	muscle of leg; muscle of arm; muscle of trunk; muscle of back; forelimb muscle; hindlimb muscle	C08	musculature / limb	co-opted	shared with archaic hominins	1
chr3:127902414-127902915	chr3:127902665:T>C	1	neural progenitor cell	C21	endodermal cell; islet precursor cell; mesendoderm	de novo	shared with archaic hominins	1
chr3:127960504-127961005	chr3:127960755:G>C	1	retina	C13	central nervous system / eye	co-opted	shared with archaic hominins	1
chr3:127964048-127964549	chr3:127964299:C>T	5	mesenchymal stem cell; adipocyte; hepatocyte; suppressor macrophage; right lung	C14	thyroid gland	co-opted	shared with archaic hominins	0.99944
chr3:127974178-127974680	chr3:127974429:G>C	1	placenta	C25	placenta	de novo	shared with archaic hominins	1
chr3:127974178-127974680	chr3:127974430:G>A	1	placenta	C25	placenta	de novo	shared with archaic hominins	1
chr3:127986195-127986696	chr3:127986446:A>C	2	suppressor macrophage; common myeloid progenitor, CD34-positive	C23	immune system / blood	co-opted	shared with archaic hominins	1
chr3:127997829-127998330	chr3:127998080:C>G	7	hepatocyte; myocyte; retina; eye; right lobe of liver; left lobe of liver; tongue	C16	left lobe of liver; liver; right lobe of liver	co-opted	shared with archaic hominins	1
chr3:128021597-128022098	chr3:128021848:G>C	1	tongue	C08	musculature / limb	de novo	shared with archaic hominins	1
chr3:128194827-128195328	chr3:128195078:T>C	10	left ventricle myocardium inferior; left ventricle myocardium superior; heart; ovary; tongue; lung; right cardiac atrium; heart right ventricle; heart left ventricle; umbilical cord	C09	respiratory system / lung	co-opted	shared with archaic hominins	1
chr3:128293768-128294269	chr3:128294019:T>C	1	heart left ventricle	C18	circulatory system / heart	co-opted	shared with archaic hominins	1
chr3:128316325-128316826	chr3:128316576:A>C	2	effector memory CD8-positive, alpha-beta T cell; thymus	C22	immune system / blood	co-opted	shared with archaic hominins	1
chr3:128367738-128368239	chr3:128367989:T>C	1	placenta	C25	placenta	co-opted	shared with archaic hominins	1
chr3:128382018-128382519	chr3:128382269:A>G	25	Right ventricle myocardium superior; left ventricle myocardium inferior; left ventricle myocardium superior; testis; stomach; heart; pons; left lobe of liver; body of pancreas; pancreas; muscle of leg; tongue; muscle of trunk; globus pallidus; Ammon's horn; cerebellum; right cardiac atrium; heart right ventricle; heart left ventricle; cerebellar cortex; adrenal gland; head of caudate nucleus; mucosa of gallbladder; breast epithelium; gastrocnemius medialis	broad	broadly gained	NA	shared with archaic hominins	1
chr3:128395383-128395961	chr3:128395634:A>G	55	adipocyte; stromal cell of bone marrow; Right ventricle myocardium inferior; Right ventricle myocardium superior; left ventricle myocardium inferior; left ventricle myocardium superior; ureter; testis; heart; brain; eye; femur; pons; ovary; uterus; posterior vena cava; body of pancreas; pancreas; sciatic nerve; tibial nerve; muscle of leg; muscle of arm; tongue; muscle of trunk; frontal cortex; globus pallidus; Ammon's horn; cerebellum; thyroid gland; lung; right cardiac atrium; left cardiac atrium; heart right ventricle; heart left ventricle; cardiac septum; liver; kidney; cerebellar cortex; spinal cord; muscle of back; umbilical cord; adrenal gland; head of caudate nucleus; posterior cingulate gyrus; forelimb muscle; hindlimb muscle; mucosa of gallbladder; renal cortex interstitium; right atrium auricular region; psoas muscle; dorsolateral prefrontal cortex; right forelimb; left forelimb; right hindlimb; left hindlimb	broad	broadly gained	NA	shared with archaic hominins	1
chr3:128395383-128395961	chr3:128395711:A>G	7	heart; eye; tongue; globus pallidus; lung; liver; spinal cord	broad	broadly gained	NA	shared with archaic hominins	1
chr3:128403302-128403803	chr3:128403553:G>A	1	small intestine	C06	hepatocyte; large intestine; small intestine	co-opted	modern human-specific	0.421053
chr3:128415834-128416335	chr3:128416085:T>G	1	myocyte	C25	placenta	co-opted	shared with archaic hominins	0.825308
chr3:128424419-128424920	chr3:128424670:T>C	5	mesenchymal stem cell; stromal cell of bone marrow; uterus; umbilical cord; adrenal gland	C02	adipocyte; mesenchymal stem cell; stromal cell of bone marrow	de novo	unresolved	1
chr3:128425496-128425997	chr3:128425747:C>T	2	cerebellum; cerebellar cortex	C11	cerebellar cortex; cerebellum	co-opted	shared with archaic hominins	1
chr3:128447475-128447976	chr3:128447726:G>T	3	T-cell; T-helper 2 cell; naive thymus-derived CD4-positive, alpha-beta T cell	C23	immune system / blood	de novo	shared with archaic hominins	1
chr3:128449104-128449605	chr3:128449355:C>A	1	dermis microvascular lymphatic vessel endothelial cell	C01	dermis microvascular lymphatic vessel endothelial cell	co-opted	shared with archaic hominins	1
chr3:128557794-128558295	chr3:128558045:T>C	1	myocyte	C03	myocyte; myotube	co-opted	shared with archaic hominins	1
chr3:128572752-128573253	chr3:128573003:C>T	4	T-helper 2 cell; CD8-positive, alpha-beta T cell; CD4-positive, alpha-beta memory T cell; thymus	C22	immune system / blood	de novo	shared with archaic hominins	1
chr3:128591973-128592474	chr3:128592224:C>G	3	natural killer cell; immature natural killer cell; thymus	C23	immune system / blood	co-opted	modern human-specific	0.513998
chr3:128653563-128654064	chr3:128653814:C>A	43	T-cell; endothelial cell; endodermal cell; B cell; T-helper 1 cell; T-helper 2 cell; CD4-positive, alpha-beta T cell; CD8-positive, alpha-beta T cell; glutamatergic neuron; naive B cell; immature natural killer cell; hematopoietic multipotent progenitor cell; naive thymus-derived CD4-positive, alpha-beta T cell; CD4-positive, alpha-beta memory T cell; naive thymus-derived CD8-positive, alpha-beta T cell; central memory CD4-positive, alpha-beta T cell; effector memory CD4-positive, alpha-beta T cell; CD8-positive, alpha-beta memory T cell; effector memory CD8-positive, alpha-beta T cell; effector CD4-positive, alpha-beta T cell; common myeloid progenitor, CD34-positive; T follicular helper cell; T-helper 9 cell; Right ventricle myocardium inferior; Right ventricle myocardium superior; left ventricle myocardium inferior; left ventricle myocardium superior; large intestine; testis; stomach; heart; right lobe of liver; body of pancreas; transverse colon; pancreas; thyroid gland; spleen; upper lobe of right lung; lower lobe of right lung; adrenal gland; thymus; right kidney; upper lobe of left lung	broad	broadly gained	NA	unresolved	0.367301
chr3:128674321-128674822	chr3:128674572:G>A	2	suppressor macrophage; CD14-positive monocyte	C23	immune system / blood	de novo	shared with archaic hominins	1
chr3:128685743-128686244	chr3:128685994:T>C	1	inflammatory macrophage	C23	immune system / blood	co-opted	unresolved	1
chr3:128696447-128696948	chr3:128696698:A>G	1	placenta	C25	placenta	de novo	unresolved	1
chr3:128727433-128727934	chr3:128727684:C>T	2	posterior vena cava; upper lobe of right lung	C25	placenta	co-opted	shared with archaic hominins	1
chr3:128737518-128738019	chr3:128737769:T>C	1	common myeloid progenitor, CD34-positive	C23	immune system / blood	co-opted	unresolved	1
chr3:128757938-128758439	chr3:128758189:T>C	1	immature natural killer cell	C22	immune system / blood	de novo	shared with archaic hominins	1
chr3:128760861-128761362	chr3:128761112:A>G	1	myocyte	C03	myocyte; myotube	co-opted	shared with archaic hominins	0.952967
chr3:128794967-128795468	chr3:128795218:T>G	48	neuronal stem cell; memory B cell; progenitor cell of endocrine pancreas; neural crest cell; nephron progenitor cell; ureter; brain; retina; eye; femur; pons; ovary; uterus; renal pelvis; tibial nerve; muscle of leg; muscle of arm; tongue; muscle of trunk; frontal cortex; putamen; globus pallidus; Ammon's horn; cerebellum; lung; cerebellar cortex; right lung; spinal cord; muscle of back; umbilical cord; prostate gland; head of caudate nucleus; posterior cingulate gyrus; chorion; forelimb muscle; hindlimb muscle; left kidney; right kidney; mucosa of gallbladder; renal cortex interstitium; dorsolateral prefrontal cortex; left renal pelvis; right renal pelvis; left renal cortex interstitium; right renal cortex interstitium; right forelimb; right hindlimb; left hindlimb	broad	broadly gained	NA	modern human-specific	0.952408
chr3:128814896-128815397	chr3:128815147:A>G	5	suppressor macrophage; inflammatory macrophage; cerebellum; cerebellar cortex; gastrocnemius medialis	C11	cerebellar cortex; cerebellum	co-opted	modern human-specific	0.316909
chr3:128825059-128825560	chr3:128825310:A>C	2	left lobe of liver; small intestine	C16	left lobe of liver; liver; right lobe of liver	de novo	unresolved	1
chr3:128907787-128908288	chr3:128908038:C>T	1	cerebellum	C11	cerebellar cortex; cerebellum	co-opted	shared with archaic hominins	1
chr3:128922982-128923483	chr3:128923233:G>C	1	effector memory CD4-positive, alpha-beta T cell	C22	immune system / blood	co-opted	shared with archaic hominins	0.869541
chr3:129007773-129008274	chr3:129008024:A>G	2	cerebellum; cerebellar cortex	C11	cerebellar cortex; cerebellum	co-opted	shared with archaic hominins	1
chr3:129011360-129011861	chr3:129011611:C>G	1	placenta	C25	placenta	co-opted	modern human-specific	0.699888
chr3:129014110-129014679	chr3:129014361:G>C	7	myocyte; pons; globus pallidus; Ammon's horn; head of caudate nucleus; posterior cingulate gyrus; dorsolateral prefrontal cortex	C12	central nervous system / brain	co-opted	modern human-specific	1
chr3:129014110-129014679	chr3:129014429:C>A	12	myocyte; Right ventricle myocardium inferior; Right ventricle myocardium superior; left ventricle myocardium superior; pons; globus pallidus; Ammon's horn; lung; right cardiac atrium; head of caudate nucleus; posterior cingulate gyrus; dorsolateral prefrontal cortex	C12	central nervous system / brain	co-opted	modern human-specific	0.370661
chr3:129022333-129022834	chr3:129022584:A>G	2	immature natural killer cell; hematopoietic multipotent progenitor cell	C10	excretory system / kidney	co-opted	shared with archaic hominins	1
chr3:129026886-129027391	chr3:129027137:G>C	13	T-cell; T-helper 1 cell; natural killer cell; T-helper 17 cell; naive thymus-derived CD8-positive, alpha-beta T cell; effector memory CD4-positive, alpha-beta T cell; central memory CD8-positive, alpha-beta T cell; CD8-positive, alpha-beta memory T cell; effector memory CD8-positive, alpha-beta T cell; ureter; tibial nerve; cardiac septum; lower leg skin	broad	broadly gained	NA	unresolved	1
chr3:129026886-129027391	chr3:129027138:A>T	9	T-cell; T-helper 1 cell; natural killer cell; T-helper 17 cell; naive thymus-derived CD8-positive, alpha-beta T cell; central memory CD8-positive, alpha-beta T cell; CD8-positive, alpha-beta memory T cell; effector memory CD8-positive, alpha-beta T cell; cardiac septum	broad	broadly gained	NA	unresolved	1
chr3:129026886-129027391	chr3:129027139:A>G	16	T-cell; T-helper 1 cell; natural killer cell; CD4-positive, alpha-beta T cell; CD8-positive, alpha-beta T cell; memory B cell; CD4-positive, CD25-positive, alpha-beta regulatory T cell; immature natural killer cell; naive thymus-derived CD4-positive, alpha-beta T cell; T-helper 17 cell; naive thymus-derived CD8-positive, alpha-beta T cell; effector memory CD4-positive, alpha-beta T cell; central memory CD8-positive, alpha-beta T cell; CD8-positive, alpha-beta memory T cell; effector memory CD8-positive, alpha-beta T cell; cardiac septum	broad	broadly gained	NA	unresolved	1
chr3:129026886-129027391	chr3:129027141:C>G	2	T-helper 17 cell; central memory CD8-positive, alpha-beta T cell	broad	broadly gained	NA	unresolved	0.992721
chr3:129052656-129053157	chr3:129052907:T>C	39	dermis microvascular lymphatic vessel endothelial cell; Right ventricle myocardium superior; left ventricle myocardium inferior; left ventricle myocardium superior; colonic mucosa; stomach; heart; brain; ovary; uterus; right lobe of liver; left lobe of liver; body of pancreas; transverse colon; pancreas; muscle of leg; muscle of arm; coronary artery; tongue; muscle of trunk; cerebellum; thyroid gland; lung; right cardiac atrium; left cardiac atrium; heart right ventricle; heart left ventricle; cardiac septum; liver; small intestine; cerebellar cortex; right lung; upper lobe of right lung; lower lobe of right lung; spinal cord; muscle of back; mucosa of descending colon; mucosa of gallbladder; right atrium auricular region	broad	broadly gained	NA	shared with archaic hominins	1
chr3:129056842-129057343	chr3:129057093:G>C	1	liver	C16	left lobe of liver; liver; right lobe of liver	co-opted	shared with archaic hominins	1
chr3:129067527-129068086	chr3:129067778:A>G	6	colonic mucosa; stomach; transverse colon; prostate gland; mucosa of descending colon; left colon	C15	digestive system / colon	co-opted	shared with archaic hominins	1
chr3:129067527-129068086	chr3:129067836:C>G	3	pancreas; prostate gland; mucosa of descending colon	C15	digestive system / colon	co-opted	shared with archaic hominins	1
chr3:129077078-129077579	chr3:129077329:C>G	2	mesenchymal stem cell; dermis microvascular lymphatic vessel endothelial cell	C01	dermis microvascular lymphatic vessel endothelial cell	de novo	shared with archaic hominins	1
chr3:129227022-129227523	chr3:129227273:A>G	1	suppressor macrophage	C23	immune system / blood	co-opted	unresolved	1
chr3:129233445-129233946	chr3:129233696:T>C	2	T-cell; CD4-positive, alpha-beta T cell	C23	immune system / blood	co-opted	shared with archaic hominins	1
chr3:129265748-129266249	chr3:129265999:A>G	1	placenta	C25	placenta	de novo	unresolved	1
chr3:129281544-129282045	chr3:129281795:C>G	1	suppressor macrophage	C23	immune system / blood	co-opted	unresolved	1
chr3:129323804-129324305	chr3:129324055:A>G	2	B cell; naive B cell	C16	left lobe of liver; liver; right lobe of liver	co-opted	shared with archaic hominins	1
chr3:129336284-129336785	chr3:129336535:A>G	1	hepatocyte	C06	hepatocyte; large intestine; small intestine	co-opted	shared with archaic hominins	1
chr3:129344689-129345190	chr3:129344940:A>G	1	placenta	C25	placenta	co-opted	shared with archaic hominins	1
chr3:129364773-129365274	chr3:129365024:C>T	2	suppressor macrophage; lower lobe of right lung	C23	immune system / blood	co-opted	unresolved	0.462486
chr3:129391504-129392005	chr3:129391755:T>G	1	prostate gland	C15	digestive system / colon	co-opted	unresolved	1
chr3:129402192-129402693	chr3:129402443:T>C	2	right lobe of liver; left lobe of liver	C16	left lobe of liver; liver; right lobe of liver	de novo	shared with archaic hominins	1
chr3:129415341-129415842	chr3:129415592:G>C	1	small intestine	C06	hepatocyte; large intestine; small intestine	co-opted	shared with archaic hominins	0.867301
chr3:129428521-129429022	chr3:129428772:C>G	3	neuronal stem cell; progenitor cell of endocrine pancreas; neural crest cell	C20	central nervous system / embryo	co-opted	modern human-specific	0.760358
chr3:129461488-129461989	chr3:129461739:A>G	4	mesenchymal stem cell; adipocyte; placenta; chorion	C25	placenta	co-opted	shared with archaic hominins	1
chr3:129469001-129469506	chr3:129469252:A>G	4	large intestine; colonic mucosa; transverse colon; small intestine	C06	hepatocyte; large intestine; small intestine	co-opted	shared with archaic hominins	1
chr3:129469001-129469506	chr3:129469256:C>T	5	large intestine; colonic mucosa; stomach; transverse colon; small intestine	C06	hepatocyte; large intestine; small intestine	co-opted	shared with archaic hominins	1
chr3:129487702-129488203	chr3:129487953:G>T	2	endodermal cell; mesendoderm	C21	endodermal cell; islet precursor cell; mesendoderm	co-opted	unresolved	0.139978
chr3:129503574-129504075	chr3:129503825:A>C	1	immature natural killer cell	C02	adipocyte; mesenchymal stem cell; stromal cell of bone marrow	co-opted	shared with archaic hominins	1
chr3:129554221-129554722	chr3:129554472:A>G	1	ovary	C09	respiratory system / lung	co-opted	modern human-specific	0.090706
chr3:129555134-129555635	chr3:129555385:A>G	2	brain; spinal cord	C13	central nervous system / eye	co-opted	shared with archaic hominins	1
chr3:129599421-129599922	chr3:129599672:A>G	23	endothelial cell; hematopoietic multipotent progenitor cell; CD14-positive monocyte; common myeloid progenitor, CD34-positive; dermis microvascular lymphatic vessel endothelial cell; Right ventricle myocardium inferior; Right ventricle myocardium superior; left ventricle myocardium inferior; left ventricle myocardium superior; posterior vena cava; muscle of leg; ascending aorta; Ammon's horn; right cardiac atrium; left cardiac atrium; heart left ventricle; cardiac septum; upper lobe of right lung; lower lobe of right lung; head of caudate nucleus; tibial artery; right hindlimb; left hindlimb	broad	broadly gained	NA	shared with archaic hominins	1
chr3:129614827-129615328	chr3:129615078:A>T	27	hematopoietic multipotent progenitor cell; suppressor macrophage; inflammatory macrophage; CD14-positive monocyte; common myeloid progenitor, CD34-positive; Right ventricle myocardium inferior; Right ventricle myocardium superior; left ventricle myocardium inferior; left ventricle myocardium superior; colonic mucosa; testis; stomach; pons; body of pancreas; transverse colon; right cardiac atrium; left cardiac atrium; heart right ventricle; heart left ventricle; small intestine; kidney; upper lobe of right lung; lower lobe of right lung; adrenal gland; mucosa of descending colon; psoas muscle; left colon	broad	broadly gained	NA	shared with archaic hominins	1
chr3:129615819-129616320	chr3:129616070:A>G	1	suppressor macrophage	C17	respiratory system / lung	co-opted	shared with archaic hominins	1
chr3:129660869-129661370	chr3:129661120:G>A	1	pons	C12	central nervous system / brain	de novo	unresolved	0.994961
chr3:129662227-129662728	chr3:129662478:C>G	1	gastrocnemius medialis	C03	myocyte; myotube	co-opted	unresolved	1
chr3:129695207-129695708	chr3:129695458:A>G	4	mesenchymal stem cell; suppressor macrophage; inflammatory macrophage; CD14-positive monocyte	C23	immune system / blood	co-opted	unresolved	1
chr3:129823844-129824613	chr3:129824095:A>G	1	colonic mucosa	C06	hepatocyte; large intestine; small intestine	de novo	unresolved	1
chr3:129823844-129824613	chr3:129824363:G>A	1	B cell	C06	hepatocyte; large intestine; small intestine	de novo	unresolved	1
chr3:129888753-129889254	chr3:129889004:A>G	3	mesenchymal stem cell; adipocyte; stromal cell of bone marrow	C02	adipocyte; mesenchymal stem cell; stromal cell of bone marrow	co-opted	unresolved	1
chr3:129891306-129891807	chr3:129891557:C>T	2	suppressor macrophage; inflammatory macrophage	C23	immune system / blood	co-opted	unresolved	1
chr3:129908293-129908794	chr3:129908544:A>G	5	hepatocyte; body of pancreas; pancreas; prostate gland; mucosa of gallbladder	C25	placenta	co-opted	unresolved	0.928891
chr3:129960952-129961453	chr3:129961203:C>A	1	placenta	C25	placenta	co-opted	shared with archaic hominins	0.891377
chr3:129980807-129981308	chr3:129981058:T>G	1	common myeloid progenitor, CD34-positive	C23	immune system / blood	de novo	shared with archaic hominins	1
chr3:130014471-130014972	chr3:130014722:A>C	4	adipocyte; myotube; muscle of back; umbilical cord	C03	myocyte; myotube	co-opted	unresolved	1
chr3:130042597-130043153	chr3:130042848:T>C	1	myocyte	C03	myocyte; myotube	co-opted	unresolved	1
chr3:130042597-130043153	chr3:130042903:T>C	2	adipocyte; myocyte	C03	myocyte; myotube	co-opted	unresolved	1
chr3:130043516-130044017	chr3:130043767:T>C	1	common myeloid progenitor, CD34-positive	C23	immune system / blood	co-opted	unresolved	1
chr3:130083300-130083801	chr3:130083551:C>T	1	suppressor macrophage	C23	immune system / blood	de novo	unresolved	1
chr3:130094030-130094531	chr3:130094281:C>G	2	tongue; thymus	C25	placenta	co-opted	unresolved	1
chr3:130107530-130108031	chr3:130107781:T>C	1	myocyte	C03	myocyte; myotube	co-opted	unresolved	1
chr3:130123292-130123793	chr3:130123543:G>A	4	adipocyte; testis; ovary; adrenal gland	C02	adipocyte; mesenchymal stem cell; stromal cell of bone marrow	co-opted	unresolved	1
chr3:130137644-130138145	chr3:130137895:G>A	1	mesendoderm	C21	endodermal cell; islet precursor cell; mesendoderm	de novo	unresolved	1
chr3:130144164-130144665	chr3:130144415:T>C	7	colonic mucosa; stomach; body of pancreas; transverse colon; pancreas; small intestine; mucosa of gallbladder	C15	digestive system / colon	co-opted	unresolved	0.538074
chr3:130354329-130354830	chr3:130354580:T>G	5	hematopoietic multipotent progenitor cell; suppressor macrophage; inflammatory macrophage; CD14-positive monocyte; common myeloid progenitor, CD34-positive	C23	immune system / blood	co-opted	shared with archaic hominins	1
chr3:130414367-130414868	chr3:130414618:C>A	3	suppressor macrophage; inflammatory macrophage; CD14-positive monocyte	C23	immune system / blood	co-opted	shared with archaic hominins	1
chr3:130456415-130456916	chr3:130456666:T>C	2	muscle of leg; muscle of trunk	C08	musculature / limb	de novo	modern human-specific	0.260918
chr3:130465417-130465918	chr3:130465668:T>C	1	muscle of leg	C02	adipocyte; mesenchymal stem cell; stromal cell of bone marrow	co-opted	shared with archaic hominins	1
chr3:130508860-130509361	chr3:130509111:C>G	3	ovary; lung; right lung	C07	left forelimb	co-opted	shared with archaic hominins	1
chr3:130537747-130538248	chr3:130537998:G>A	1	mesendoderm	C21	endodermal cell; islet precursor cell; mesendoderm	co-opted	modern human-specific	0.329787
chr3:130573100-130573601	chr3:130573351:G>A	2	femur; right hindlimb	C08	musculature / limb	co-opted	shared with archaic hominins	1
chr3:130576467-130576968	chr3:130576718:T>C	4	adipocyte; myocyte; lung; umbilical cord	C09	respiratory system / lung	de novo	shared with archaic hominins	1
chr3:130609560-130610061	chr3:130609811:C>A	2	right lung; umbilical cord	C09	respiratory system / lung	co-opted	shared with archaic hominins	1
chr3:130626030-130626531	chr3:130626281:C>A	10	muscle of leg; muscle of arm; muscle of trunk; Ammon's horn; muscle of back; adrenal gland; forelimb muscle; hindlimb muscle; right hindlimb; left hindlimb	C08	musculature / limb	de novo	shared with archaic hominins	1
chr3:130661031-130661532	chr3:130661282:G>C	4	mesenchymal stem cell; heart; umbilical cord; adrenal gland	C09	respiratory system / lung	co-opted	shared with archaic hominins	1
chr3:130702923-130703424	chr3:130703174:G>A	2	hepatocyte; large intestine	C06	hepatocyte; large intestine; small intestine	de novo	modern human-specific	0.855543
chr3:130725735-130726236	chr3:130725986:C>A	1	myocyte	C03	myocyte; myotube	co-opted	shared with archaic hominins	1
chr3:130727138-130727639	chr3:130727389:G>A	10	B cell; CD8-positive, alpha-beta T cell; memory B cell; naive B cell; naive thymus-derived CD4-positive, alpha-beta T cell; T-helper 17 cell; naive thymus-derived CD8-positive, alpha-beta T cell; CD8-positive, alpha-beta memory T cell; effector CD4-positive, alpha-beta T cell; T-helper 9 cell	C15	digestive system / colon	co-opted	unresolved	1
chr3:130748977-130749478	chr3:130749228:T>C	1	adipocyte	C02	adipocyte; mesenchymal stem cell; stromal cell of bone marrow	co-opted	shared with archaic hominins	1
chr3:130783019-130783520	chr3:130783270:G>A	1	adrenal gland	C18	circulatory system / heart	de novo	unresolved	1
chr3:130795736-130796237	chr3:130795987:G>A	1	muscle of leg	C08	musculature / limb	de novo	shared with archaic hominins	1
chr3:130802569-130803070	chr3:130802820:G>A	1	spinal cord	C13	central nervous system / eye	de novo	shared with archaic hominins	1
chr3:130823919-130824420	chr3:130824170:A>G	1	inflammatory macrophage	C23	immune system / blood	de novo	shared with archaic hominins	1
chr3:130834430-130835010	chr3:130834681:G>T	2	cerebellum; cerebellar cortex	C11	cerebellar cortex; cerebellum	co-opted	shared with archaic hominins	1
chr3:130834430-130835010	chr3:130834760:C>A	4	testis; prostate gland; adrenal gland; mucosa of gallbladder	C11	cerebellar cortex; cerebellum	co-opted	shared with archaic hominins	1
chr3:130835450-130835951	chr3:130835701:C>T	2	adipocyte; adrenal gland	C02	adipocyte; mesenchymal stem cell; stromal cell of bone marrow	co-opted	unresolved	1
chr3:130850006-130850507	chr3:130850257:G>A	14	T-cell; B cell; T-helper 1 cell; CD4-positive, alpha-beta T cell; CD8-positive, alpha-beta T cell; CD4-positive, CD25-positive, alpha-beta regulatory T cell; immature natural killer cell; naive thymus-derived CD4-positive, alpha-beta T cell; CD4-positive, alpha-beta memory T cell; T-helper 17 cell; central memory CD4-positive, alpha-beta T cell; effector memory CD4-positive, alpha-beta T cell; T-helper 22 cell; CD14-positive monocyte	C02	adipocyte; mesenchymal stem cell; stromal cell of bone marrow	co-opted	shared with archaic hominins	1
chr3:131055008-131055509	chr3:131055259:T>C	2	pons; globus pallidus	C12	central nervous system / brain	de novo	shared with archaic hominins	1
chr3:131067959-131068468	chr3:131068210:A>G	13	myocyte; left ventricle myocardium inferior; left ventricle myocardium superior; heart; eye; femur; ovary; muscle of leg; tongue; muscle of trunk; thyroid gland; left cardiac atrium; heart left ventricle	C14	thyroid gland	co-opted	shared with archaic hominins	1
chr3:131067959-131068468	chr3:131068218:G>A	12	myocyte; left ventricle myocardium inferior; left ventricle myocardium superior; heart; eye; femur; ovary; muscle of leg; tongue; muscle of trunk; thyroid gland; heart left ventricle	C14	thyroid gland	co-opted	shared with archaic hominins	1
chr3:131072678-131073179	chr3:131072929:G>T	3	stromal cell of bone marrow; muscle of leg; muscle of trunk	C02	adipocyte; mesenchymal stem cell; stromal cell of bone marrow	co-opted	unresolved	1
chr3:131182043-131182544	chr3:131182294:A>T	2	hematopoietic multipotent progenitor cell; common myeloid progenitor, CD34-positive	C23	immune system / blood	de novo	shared with archaic hominins	1
chr3:131194834-131195335	chr3:131195085:G>C	1	placenta	C25	placenta	de novo	shared with archaic hominins	1
chr3:131216844-131217345	chr3:131217095:C>A	12	left ventricle myocardium superior; stomach; ovary; thoracic aorta; Ammon's horn; right cardiac atrium; left cardiac atrium; small intestine; adrenal gland; head of caudate nucleus; right atrium auricular region; dorsolateral prefrontal cortex	C06	hepatocyte; large intestine; small intestine	co-opted	shared with archaic hominins	1
chr3:131331670-131332171	chr3:131331921:T>C	1	neural crest cell	C25	placenta	co-opted	unresolved	1
chr3:131360953-131361454	chr3:131361204:G>A	2	hematopoietic multipotent progenitor cell; common myeloid progenitor, CD34-positive	C23	immune system / blood	co-opted	unresolved	1
chr3:131386526-131387115	chr3:131386777:T>C	34	myocyte; Right ventricle myocardium inferior; Right ventricle myocardium superior; left ventricle myocardium inferior; left ventricle myocardium superior; testis; femur; pons; posterior vena cava; sigmoid colon; tibial nerve; muscle of leg; muscle of arm; thoracic aorta; muscle of trunk; putamen; globus pallidus; Ammon's horn; right cardiac atrium; left cardiac atrium; heart right ventricle; heart left ventricle; cardiac septum; muscle of back; umbilical cord; adrenal gland; hindlimb muscle; lower leg skin; right atrium auricular region; tibial artery; psoas muscle; gastrocnemius medialis; right hindlimb; left hindlimb	broad	broadly gained	NA	shared with archaic hominins	1
chr3:131386526-131387115	chr3:131386865:T>C	2	right hindlimb; left hindlimb	broad	broadly gained	NA	shared with archaic hominins	1
chr3:131486469-131486970	chr3:131486720:C>T	3	T-helper 2 cell; CD4-positive, alpha-beta T cell; central memory CD4-positive, alpha-beta T cell	C22	immune system / blood	co-opted	unresolved	0.969765
chr3:131630127-131630686	chr3:131630378:A>G	5	hematopoietic multipotent progenitor cell; suppressor macrophage; inflammatory macrophage; CD14-positive monocyte; common myeloid progenitor, CD34-positive	C23	immune system / blood	co-opted	unresolved	1
chr3:131630127-131630686	chr3:131630436:C>T	2	hematopoietic multipotent progenitor cell; common myeloid progenitor, CD34-positive	C23	immune system / blood	co-opted	shared with archaic hominins	1
chr3:131778518-131779019	chr3:131778769:C>T	1	islet precursor cell	C25	placenta	de novo	shared with archaic hominins	1
chr3:131791086-131791587	chr3:131791337:C>T	2	myocyte; common myeloid progenitor, CD34-positive	C03	myocyte; myotube	de novo	shared with archaic hominins	1
chr3:131795360-131795861	chr3:131795611:A>T	2	mesenchymal stem cell; hematopoietic multipotent progenitor cell	C03	myocyte; myotube	co-opted	unresolved	1
chr3:131804443-131804944	chr3:131804694:C>T	5	Right ventricle myocardium superior; left ventricle myocardium inferior; left ventricle myocardium superior; pancreas; right cardiac atrium	C18	circulatory system / heart	co-opted	shared with archaic hominins	1
chr3:131903930-131904431	chr3:131904181:C>T	4	mesenchymal stem cell; hepatocyte; islet precursor cell; chorion	C24	chorion	co-opted	unresolved	0.265398
chr3:131963528-131964029	chr3:131963779:G>C	1	myocyte	C03	myocyte; myotube	de novo	unresolved	0.768757
chr3:132135903-132136404	chr3:132136154:T>G	2	neuronal stem cell; neural progenitor cell	C20	central nervous system / embryo	co-opted	shared with archaic hominins	1
chr3:132154488-132154989	chr3:132154739:G>A	1	adipocyte	C13	central nervous system / eye	de novo	modern human-specific	0.424412
chr3:132209799-132210300	chr3:132210050:C>T	1	thyroid gland	C14	thyroid gland	co-opted	shared with archaic hominins	1
chr3:132267510-132268011	chr3:132267761:C>T	1	prostate gland	C06	hepatocyte; large intestine; small intestine	de novo	shared with archaic hominins	1
chr3:132289289-132289795	chr3:132289540:T>C	1	placenta	C25	placenta	co-opted	shared with archaic hominins	1
chr3:132289289-132289795	chr3:132289545:A>G	1	placenta	C25	placenta	co-opted	unresolved	1
chr3:132311872-132312373	chr3:132312123:C>T	4	femur; cerebellum; cerebellar cortex; left hindlimb	C11	cerebellar cortex; cerebellum	co-opted	shared with archaic hominins	1
chr3:132332394-132332895	chr3:132332645:A>G	4	pons; globus pallidus; Ammon's horn; head of caudate nucleus	C12	central nervous system / brain	co-opted	shared with archaic hominins	1
chr3:132376678-132377179	chr3:132376929:T>A	1	neural crest cell	C20	central nervous system / embryo	co-opted	unresolved	1
chr3:132421753-132422254	chr3:132422004:G>C	1	adipocyte	C02	adipocyte; mesenchymal stem cell; stromal cell of bone marrow	co-opted	unresolved	1
chr3:132432616-132433117	chr3:132432867:G>C	1	CD4-positive, alpha-beta T cell	C23	immune system / blood	co-opted	shared with archaic hominins	1
chr3:132545335-132545836	chr3:132545586:G>A	1	left ventricle myocardium superior	C18	circulatory system / heart	co-opted	shared with archaic hominins	1
chr3:132556388-132556889	chr3:132556639:T>C	17	femur; uterus; sigmoid colon; tibial nerve; muscle of leg; muscle of arm; tongue; muscle of trunk; right cardiac atrium; heart right ventricle; heart left ventricle; muscle of back; hindlimb muscle; mucosa of gallbladder; psoas muscle; right hindlimb; left hindlimb	broad	broadly gained	NA	shared with archaic hominins	1
chr3:132656278-132656779	chr3:132656529:A>T	2	mesenchymal stem cell; adipocyte	C02	adipocyte; mesenchymal stem cell; stromal cell of bone marrow	de novo	unresolved	1
chr3:132669322-132669823	chr3:132669573:A>C	1	common myeloid progenitor, CD34-positive	C23	immune system / blood	co-opted	shared with archaic hominins	1
chr3:132730773-132731274	chr3:132731024:C>T	1	cerebellar cortex	C11	cerebellar cortex; cerebellum	de novo	shared with archaic hominins	1
chr3:132790737-132791238	chr3:132790988:G>A	1	myocyte	C03	myocyte; myotube	de novo	unresolved	0.807951
chr3:132840081-132840582	chr3:132840332:G>C	5	pons; putamen; globus pallidus; Ammon's horn; head of caudate nucleus	C12	central nervous system / brain	de novo	modern human-specific	0.387458
chr3:132867841-132868371	chr3:132868092:G>A	3	mesenchymal stem cell; adipocyte; stromal cell of bone marrow	C02	adipocyte; mesenchymal stem cell; stromal cell of bone marrow	co-opted	shared with archaic hominins	1
chr3:132867841-132868371	chr3:132868118:T>C	1	mesenchymal stem cell	C02	adipocyte; mesenchymal stem cell; stromal cell of bone marrow	co-opted	shared with archaic hominins	1
chr3:132867841-132868371	chr3:132868121:T>A	1	mesenchymal stem cell	C02	adipocyte; mesenchymal stem cell; stromal cell of bone marrow	co-opted	shared with archaic hominins	1
chr3:132872683-132873184	chr3:132872934:A>G	2	myocyte; stromal cell of bone marrow	C03	myocyte; myotube	co-opted	shared with archaic hominins	1
chr3:132940866-132941367	chr3:132941117:G>C	2	muscle of leg; muscle of trunk	C08	musculature / limb	de novo	modern human-specific	0.253639
chr3:133090012-133090513	chr3:133090263:G>A	1	muscle of leg	C21	endodermal cell; islet precursor cell; mesendoderm	co-opted	shared with archaic hominins	1
chr3:133112582-133113083	chr3:133112833:G>A	2	stromal cell of bone marrow; umbilical cord	C02	adipocyte; mesenchymal stem cell; stromal cell of bone marrow	de novo	shared with archaic hominins	1
chr3:133113753-133114255	chr3:133114004:T>A	3	hematopoietic multipotent progenitor cell; suppressor macrophage; common myeloid progenitor, CD34-positive	C23	immune system / blood	co-opted	shared with archaic hominins	1
chr3:133113753-133114255	chr3:133114005:G>A	3	hematopoietic multipotent progenitor cell; suppressor macrophage; common myeloid progenitor, CD34-positive	C23	immune system / blood	co-opted	shared with archaic hominins	1
chr3:133115117-133115618	chr3:133115368:A>G	1	myocyte	C03	myocyte; myotube	co-opted	shared with archaic hominins	1
chr3:133192531-133193032	chr3:133192782:C>A	1	Right ventricle myocardium inferior	C21	endodermal cell; islet precursor cell; mesendoderm	co-opted	unresolved	0.725644
chr3:133258308-133258809	chr3:133258559:G>T	2	mesendoderm; islet precursor cell	C21	endodermal cell; islet precursor cell; mesendoderm	co-opted	shared with archaic hominins	1
chr3:133273903-133274404	chr3:133274154:G>A	1	thyroid gland	C14	thyroid gland	de novo	shared with archaic hominins	1
chr3:133293418-133293919	chr3:133293669:G>A	1	thyroid gland	C14	thyroid gland	co-opted	shared with archaic hominins	0.9972
chr3:133301171-133301672	chr3:133301422:A>C	1	adipocyte	C02	adipocyte; mesenchymal stem cell; stromal cell of bone marrow	co-opted	shared with archaic hominins	1
chr3:133330530-133331031	chr3:133330781:G>A	4	muscle of leg; muscle of arm; muscle of trunk; forelimb muscle	C08	musculature / limb	co-opted	shared with archaic hominins	1
chr3:133404862-133405363	chr3:133405113:T>A	1	neuronal stem cell	C13	central nervous system / eye	co-opted	unresolved	0.967525
chr3:133420751-133421252	chr3:133421002:C>T	1	umbilical cord	C21	endodermal cell; islet precursor cell; mesendoderm	de novo	modern human-specific	0.713886
chr3:133455914-133456415	chr3:133456165:C>T	2	common myeloid progenitor, CD34-positive; islet precursor cell	C25	placenta	co-opted	shared with archaic hominins	1
chr3:133472204-133472705	chr3:133472455:A>C	1	nephron progenitor cell	C14	thyroid gland	co-opted	shared with archaic hominins	1
chr3:133474462-133474963	chr3:133474713:T>C	1	mesenchymal stem cell	C02	adipocyte; mesenchymal stem cell; stromal cell of bone marrow	co-opted	unresolved	0.887458
chr3:133490937-133491438	chr3:133491188:C>T	22	T-cell; B cell; T-helper 1 cell; T-helper 2 cell; CD4-positive, alpha-beta T cell; CD8-positive, alpha-beta T cell; memory B cell; naive B cell; CD4-positive, CD25-positive, alpha-beta regulatory T cell; naive thymus-derived CD4-positive, alpha-beta T cell; CD4-positive, alpha-beta memory T cell; naive thymus-derived CD8-positive, alpha-beta T cell; central memory CD4-positive, alpha-beta T cell; CD8-positive, alpha-beta memory T cell; effector memory CD8-positive, alpha-beta T cell; T follicular helper cell; transverse colon; Peyer's patch; spleen; small intestine; thymus; mucosa of descending colon	broad	broadly gained	NA	unresolved	1
chr3:133509381-133509882	chr3:133509632:T>C	1	stromal cell of bone marrow	C02	adipocyte; mesenchymal stem cell; stromal cell of bone marrow	co-opted	shared with archaic hominins	1
chr3:133512648-133513184	chr3:133512899:C>A	1	dermis microvascular lymphatic vessel endothelial cell	C01	dermis microvascular lymphatic vessel endothelial cell	co-opted	shared with archaic hominins	1
chr3:133512648-133513184	chr3:133512934:G>T	4	dermis microvascular lymphatic vessel endothelial cell; right cardiac atrium; left cardiac atrium; heart left ventricle	C01	dermis microvascular lymphatic vessel endothelial cell	co-opted	shared with archaic hominins	1
chr3:133523718-133524219	chr3:133523969:A>T	1	common myeloid progenitor, CD34-positive	C23	immune system / blood	co-opted	shared with archaic hominins	0.986002
chr3:133644629-133645130	chr3:133644880:C>T	4	hepatocyte; dermis microvascular lymphatic vessel endothelial cell; heart; umbilical cord	C01	dermis microvascular lymphatic vessel endothelial cell	co-opted	shared with archaic hominins	1
chr3:133676658-133677159	chr3:133676909:T>C	1	globus pallidus	C12	central nervous system / brain	co-opted	shared with archaic hominins	1
chr3:133750286-133750787	chr3:133750537:T>C	7	brain; femur; muscle of leg; tongue; muscle of trunk; spinal cord; muscle of back	C13	central nervous system / eye	co-opted	shared with archaic hominins	1
chr3:133757326-133757827	chr3:133757577:C>G	1	ureter	C14	thyroid gland	co-opted	modern human-specific	0.659574
chr3:133792068-133792569	chr3:133792319:G>A	2	neuronal stem cell; neural progenitor cell	C03	myocyte; myotube	co-opted	unresolved	0.994961
chr3:133803395-133803896	chr3:133803646:A>C	1	CD14-positive monocyte	C23	immune system / blood	de novo	unresolved	1
chr3:133804810-133805311	chr3:133805061:C>T	1	placenta	C25	placenta	co-opted	shared with archaic hominins	1
chr3:133843620-133844121	chr3:133843871:T>C	4	mesenchymal stem cell; suppressor macrophage; stromal cell of bone marrow; adrenal gland	C02	adipocyte; mesenchymal stem cell; stromal cell of bone marrow	co-opted	shared with archaic hominins	1
chr3:133871915-133872416	chr3:133872166:G>C	1	suppressor macrophage	C23	immune system / blood	co-opted	modern human-specific	0.951288
chr3:133881926-133882427	chr3:133882177:G>A	3	T-helper 2 cell; CD4-positive, alpha-beta T cell; central memory CD4-positive, alpha-beta T cell	C17	respiratory system / lung	co-opted	unresolved	0.339866
chr3:133888226-133888727	chr3:133888477:A>T	1	placenta	C25	placenta	co-opted	modern human-specific	0.273236
chr3:133901021-133901527	chr3:133901272:C>A	3	endothelial cell; endodermal cell; mesendoderm	C21	endodermal cell; islet precursor cell; mesendoderm	de novo	shared with archaic hominins	1
chr3:133901021-133901527	chr3:133901277:T>C	3	endothelial cell; endodermal cell; mesendoderm	C21	endodermal cell; islet precursor cell; mesendoderm	de novo	shared with archaic hominins	1
chr3:133949426-133949927	chr3:133949677:A>G	13	dermis microvascular lymphatic vessel endothelial cell; heart; eye; muscle of leg; tongue; muscle of trunk; lung; heart left ventricle; spinal cord; umbilical cord; adrenal gland; hindlimb muscle; left hindlimb	C01	dermis microvascular lymphatic vessel endothelial cell	co-opted	shared with archaic hominins	1
chr3:133955800-133956301	chr3:133956051:G>T	8	adipocyte; hepatocyte; brain; eye; tongue; muscle of trunk; spinal cord; left hindlimb	C13	central nervous system / eye	co-opted	unresolved	0.681971
chr3:133956320-133956821	chr3:133956571:T>A	2	brain; spinal cord	C04	chondrocyte	co-opted	shared with archaic hominins	1
chr3:133977518-133978019	chr3:133977769:A>C	1	dermis microvascular lymphatic vessel endothelial cell	C01	dermis microvascular lymphatic vessel endothelial cell	co-opted	shared with archaic hominins	1
chr3:133989816-133990425	chr3:133990067:T>C	1	suppressor macrophage	C11	cerebellar cortex; cerebellum	co-opted	shared with archaic hominins	1
chr3:133989816-133990425	chr3:133990175:T>C	4	Ammon's horn; cerebellum; cerebellar cortex; spinal cord	C11	cerebellar cortex; cerebellum	co-opted	shared with archaic hominins	1
chr3:134021661-134022162	chr3:134021912:A>C	1	colonic mucosa	C15	digestive system / colon	de novo	unresolved	1
chr3:134054166-134054667	chr3:134054417:T>G	3	stromal cell of bone marrow; muscle of arm; hindlimb muscle	C14	thyroid gland	co-opted	shared with archaic hominins	1
chr3:134054780-134055281	chr3:134055031:A>G	1	islet precursor cell	C21	endodermal cell; islet precursor cell; mesendoderm	co-opted	shared with archaic hominins	1
chr3:134066557-134067058	chr3:134066808:A>G	1	large intestine	C06	hepatocyte; large intestine; small intestine	co-opted	shared with archaic hominins	1
chr3:134092012-134092513	chr3:134092263:A>C	2	mesenchymal stem cell; islet precursor cell	C25	placenta	co-opted	shared with archaic hominins	1
chr3:134103932-134104433	chr3:134104183:C>G	1	small intestine	C06	hepatocyte; large intestine; small intestine	co-opted	shared with archaic hominins	1
chr3:134111614-134112115	chr3:134111865:G>T	8	neuronal stem cell; adipocyte; stromal cell of bone marrow; neural progenitor cell; muscle of leg; muscle of arm; muscle of trunk; hindlimb muscle	C02	adipocyte; mesenchymal stem cell; stromal cell of bone marrow	de novo	modern human-specific	0.772676
chr3:134119590-134120091	chr3:134119841:T>C	1	common myeloid progenitor, CD34-positive	C23	immune system / blood	de novo	unresolved	1
chr3:134132971-134133472	chr3:134133222:G>C	1	mesenchymal stem cell	C02	adipocyte; mesenchymal stem cell; stromal cell of bone marrow	co-opted	shared with archaic hominins	1
chr3:134134153-134134654	chr3:134134404:A>T	2	large intestine; small intestine	C06	hepatocyte; large intestine; small intestine	co-opted	shared with archaic hominins	1
chr3:134239448-134239949	chr3:134239699:A>G	4	mesenchymal stem cell; adipocyte; suppressor macrophage; CD14-positive monocyte	C02	adipocyte; mesenchymal stem cell; stromal cell of bone marrow	co-opted	shared with archaic hominins	1
chr3:134251930-134252431	chr3:134252181:G>C	1	placenta	C25	placenta	co-opted	shared with archaic hominins	1
chr3:134282216-134282717	chr3:134282467:G>A	1	placenta	C25	placenta	de novo	shared with archaic hominins	1
chr3:134291878-134292379	chr3:134292129:C>T	1	lower leg skin	C09	respiratory system / lung	co-opted	shared with archaic hominins	1
chr3:134294239-134294740	chr3:134294490:T>A	2	B cell; naive B cell	C22	immune system / blood	co-opted	shared with archaic hominins	1
chr3:134297039-134297540	chr3:134297290:T>C	1	small intestine	C06	hepatocyte; large intestine; small intestine	de novo	unresolved	1
chr3:134310041-134310542	chr3:134310292:C>T	2	suppressor macrophage; lower lobe of right lung	C23	immune system / blood	co-opted	shared with archaic hominins	1
chr3:134311917-134312421	chr3:134312168:T>C	12	colonic mucosa; stomach; right lobe of liver; left lobe of liver; body of pancreas; pancreas; placenta; small intestine; upper lobe of right lung; lower lobe of right lung; prostate gland; mucosa of descending colon	C25	placenta	co-opted	shared with archaic hominins	1
chr3:134311917-134312421	chr3:134312171:C>G	10	colonic mucosa; stomach; right lobe of liver; left lobe of liver; pancreas; small intestine; upper lobe of right lung; lower lobe of right lung; prostate gland; mucosa of descending colon	C25	placenta	co-opted	shared with archaic hominins	1
chr3:134329393-134330192	chr3:134329644:T>C	1	mesenchymal stem cell	C25	placenta	de novo	unresolved	1
chr3:134329393-134330192	chr3:134329905:G>C	2	mesenchymal stem cell; adipocyte	C25	placenta	de novo	unresolved	1
chr3:134329393-134330192	chr3:134329942:T>C	4	mesenchymal stem cell; adipocyte; suppressor macrophage; islet precursor cell	C25	placenta	de novo	unresolved	1
chr3:134450028-134450529	chr3:134450279:C>T	2	suppressor macrophage; inflammatory macrophage	C23	immune system / blood	co-opted	shared with archaic hominins	1
chr3:134536732-134537233	chr3:134536983:G>T	2	suppressor macrophage; inflammatory macrophage	C23	immune system / blood	co-opted	shared with archaic hominins	1
chr3:134544322-134544823	chr3:134544573:G>T	2	hematopoietic multipotent progenitor cell; common myeloid progenitor, CD34-positive	C23	immune system / blood	co-opted	shared with archaic hominins	1
chr3:134579203-134579704	chr3:134579454:G>A	1	common myeloid progenitor, CD34-positive	C23	immune system / blood	de novo	shared with archaic hominins	1
chr3:134597512-134598013	chr3:134597763:A>C	3	CD14-positive monocyte; mesendoderm; islet precursor cell	C21	endodermal cell; islet precursor cell; mesendoderm	de novo	unresolved	1
chr3:134615645-134616146	chr3:134615896:G>A	1	tongue	C08	musculature / limb	co-opted	unresolved	0.483763
chr3:134694332-134694833	chr3:134694583:A>G	4	pons; globus pallidus; Ammon's horn; head of caudate nucleus	C25	placenta	co-opted	shared with archaic hominins	1
chr3:134761132-134761633	chr3:134761383:T>C	7	testis; heart; brain; body of pancreas; cerebellum; thyroid gland; cerebellar cortex	C14	thyroid gland	co-opted	shared with archaic hominins	1
chr3:134777328-134777829	chr3:134777579:C>T	2	hematopoietic multipotent progenitor cell; common myeloid progenitor, CD34-positive	C23	immune system / blood	de novo	shared with archaic hominins	1
chr3:134934084-134934610	chr3:134934335:C>G	1	testis	C11	cerebellar cortex; cerebellum	co-opted	shared with archaic hominins	1
chr3:134934084-134934610	chr3:134934338:T>C	1	testis	C11	cerebellar cortex; cerebellum	co-opted	modern human-specific	0.167973
chr3:134934084-134934610	chr3:134934360:C>T	1	testis	C11	cerebellar cortex; cerebellum	co-opted	shared with archaic hominins	1
chr3:134953156-134953657	chr3:134953407:A>G	1	neural progenitor cell	C20	central nervous system / embryo	co-opted	shared with archaic hominins	1
chr3:135017016-135017582	chr3:135017267:G>A	1	brain	C13	central nervous system / eye	de novo	shared with archaic hominins	1
chr3:135017016-135017582	chr3:135017332:C>A	2	brain; spinal cord	C13	central nervous system / eye	de novo	shared with archaic hominins	1
chr3:135056709-135057210	chr3:135056960:C>T	1	Ammon's horn	C12	central nervous system / brain	co-opted	shared with archaic hominins	1
chr3:135109596-135110097	chr3:135109847:A>C	2	globus pallidus; Ammon's horn	C11	cerebellar cortex; cerebellum	co-opted	shared with archaic hominins	1
chr3:135141020-135141521	chr3:135141271:C>T	10	brain; pons; frontal cortex; putamen; globus pallidus; Ammon's horn; spinal cord; head of caudate nucleus; posterior cingulate gyrus; dorsolateral prefrontal cortex	C12	central nervous system / brain	de novo	shared with archaic hominins	1
chr3:135192824-135193388	chr3:135193075:A>G	6	pons; putamen; globus pallidus; Ammon's horn; head of caudate nucleus; posterior cingulate gyrus	C12	central nervous system / brain	co-opted	unresolved	0.357783
chr3:135192824-135193388	chr3:135193138:C>T	7	pons; putamen; globus pallidus; Ammon's horn; head of caudate nucleus; posterior cingulate gyrus; dorsolateral prefrontal cortex	C12	central nervous system / brain	co-opted	shared with archaic hominins	1
chr3:135213132-135213633	chr3:135213383:G>A	1	left lobe of liver	C16	left lobe of liver; liver; right lobe of liver	co-opted	shared with archaic hominins	1
chr3:135228899-135229400	chr3:135229150:G>A	20	endodermal cell; Right ventricle myocardium superior; left ventricle myocardium superior; stomach; heart; brain; femur; pons; tongue; globus pallidus; Ammon's horn; cerebellum; right cardiac atrium; left cardiac atrium; heart right ventricle; heart left ventricle; cerebellar cortex; head of caudate nucleus; psoas muscle; gastrocnemius medialis	broad	broadly gained	NA	shared with archaic hominins	1
chr3:135310243-135310744	chr3:135310494:C>G	1	adrenal gland	C21	endodermal cell; islet precursor cell; mesendoderm	co-opted	shared with archaic hominins	1
chr3:135314158-135314659	chr3:135314409:C>T	2	thyroid gland; left renal cortex interstitium	C14	thyroid gland	de novo	shared with archaic hominins	1
chr3:135487212-135487713	chr3:135487463:C>T	4	pons; putamen; globus pallidus; head of caudate nucleus	C12	central nervous system / brain	co-opted	unresolved	0.731803
chr3:135539239-135539740	chr3:135539490:C>T	1	transverse colon	C06	hepatocyte; large intestine; small intestine	co-opted	unresolved	1
chr3:135565665-135566166	chr3:135565916:T>A	2	muscle of leg; muscle of trunk	C08	musculature / limb	co-opted	modern human-specific	0.089026
chr3:135650249-135650767	chr3:135650500:T>C	1	myocyte	C03	myocyte; myotube	de novo	shared with archaic hominins	1
chr3:135650249-135650767	chr3:135650517:T>G	1	myocyte	C03	myocyte; myotube	de novo	unresolved	1
chr3:135678623-135679124	chr3:135678874:G>C	11	myocyte; renal pelvis; muscle of leg; tongue; left kidney; right kidney; renal cortex interstitium; left renal pelvis; right renal pelvis; left renal cortex interstitium; right renal cortex interstitium	C10	excretory system / kidney	de novo	modern human-specific	0.277156
chr3:135747263-135747764	chr3:135747514:G>A	2	cerebellum; cerebellar cortex	C11	cerebellar cortex; cerebellum	co-opted	shared with archaic hominins	1
chr3:135752795-135753296	chr3:135753046:C>A	20	neuronal stem cell; endothelial cell; hepatocyte; myocyte; endodermal cell; hematopoietic multipotent progenitor cell; progenitor cell of endocrine pancreas; neural progenitor cell; nephron progenitor cell; mesendoderm; islet precursor cell; renal pelvis; muscle of leg; tongue; muscle of trunk; lung; left kidney; right kidney; renal cortex interstitium; right renal pelvis	broad	broadly gained	NA	shared with archaic hominins	1
chr3:135762433-135762934	chr3:135762684:T>C	1	endodermal cell	C21	endodermal cell; islet precursor cell; mesendoderm	co-opted	shared with archaic hominins	1
chr3:135884814-135885315	chr3:135885065:T>C	1	small intestine	C06	hepatocyte; large intestine; small intestine	de novo	unresolved	0.766517
chr3:135896583-135897084	chr3:135896834:T>C	3	mesendoderm; islet precursor cell; placenta	C21	endodermal cell; islet precursor cell; mesendoderm	co-opted	unresolved	1
chr3:135924483-135924984	chr3:135924734:A>G	1	placenta	C25	placenta	de novo	shared with archaic hominins	1
chr3:135929587-135930088	chr3:135929838:A>G	33	adipocyte; hepatocyte; ureter; testis; heart; femur; pons; ovary; uterus; body of pancreas; transverse colon; sigmoid colon; muscle of leg; muscle of arm; tongue; muscle of trunk; putamen; thyroid gland; lung; small intestine; cerebellar cortex; right lung; spinal cord; muscle of back; umbilical cord; prostate gland; adrenal gland; hindlimb muscle; left kidney; mucosa of gallbladder; right forelimb; right hindlimb; left hindlimb	broad	broadly gained	NA	shared with archaic hominins	1
chr3:135937685-135938186	chr3:135937936:T>C	1	suppressor macrophage	C23	immune system / blood	de novo	unresolved	1
chr3:136017911-136018412	chr3:136018162:C>G	1	heart	C02	adipocyte; mesenchymal stem cell; stromal cell of bone marrow	de novo	unresolved	1
chr3:136027121-136027622	chr3:136027372:C>T	1	thyroid gland	C14	thyroid gland	de novo	shared with archaic hominins	1
chr3:136108897-136109398	chr3:136109148:T>G	4	B cell; naive B cell; hematopoietic multipotent progenitor cell; common myeloid progenitor, CD34-positive	C23	immune system / blood	de novo	shared with archaic hominins	1
chr3:136114423-136114936	chr3:136114674:T>C	1	thyroid gland	C14	thyroid gland	de novo	unresolved	1
chr3:136114423-136114936	chr3:136114686:G>C	2	mesenchymal stem cell; thyroid gland	C14	thyroid gland	de novo	shared with archaic hominins	1
chr3:136142524-136143025	chr3:136142775:A>T	17	mesenchymal stem cell; adipocyte; hepatocyte; myocyte; hematopoietic multipotent progenitor cell; CD14-positive monocyte; common myeloid progenitor, CD34-positive; myotube; dermis microvascular lymphatic vessel endothelial cell; mesendoderm; heart; muscle of leg; tongue; right lung; muscle of back; umbilical cord; chorion	broad	broadly gained	NA	shared with archaic hominins	1
chr3:136163638-136164139	chr3:136163889:T>C	1	endothelial cell	C20	central nervous system / embryo	co-opted	shared with archaic hominins	1
chr3:136186772-136187273	chr3:136187023:T>C	1	umbilical cord	C09	respiratory system / lung	co-opted	unresolved	1
chr3:136194384-136194885	chr3:136194635:T>A	20	T-cell; T-helper 1 cell; T-helper 2 cell; natural killer cell; CD4-positive, alpha-beta T cell; CD8-positive, alpha-beta T cell; immature natural killer cell; naive thymus-derived CD4-positive, alpha-beta T cell; CD4-positive, alpha-beta memory T cell; T-helper 17 cell; naive thymus-derived CD8-positive, alpha-beta T cell; central memory CD4-positive, alpha-beta T cell; effector memory CD4-positive, alpha-beta T cell; central memory CD8-positive, alpha-beta T cell; CD8-positive, alpha-beta memory T cell; effector memory CD8-positive, alpha-beta T cell; T-helper 22 cell; effector CD4-positive, alpha-beta T cell; T follicular helper cell; T-helper 9 cell	broad	broadly gained	NA	unresolved	1
chr3:136239027-136239528	chr3:136239278:A>G	3	renal pelvis; left kidney; renal cortex interstitium	C10	excretory system / kidney	co-opted	shared with archaic hominins	1
chr3:136247844-136248345	chr3:136248095:T>C	1	left lobe of liver	C16	left lobe of liver; liver; right lobe of liver	co-opted	shared with archaic hominins	1
chr3:136282119-136282620	chr3:136282370:G>A	1	thymus	C03	myocyte; myotube	co-opted	unresolved	0.965845
chr3:136366246-136366747	chr3:136366497:G>A	3	stromal cell of bone marrow; muscle of leg; muscle of trunk	C02	adipocyte; mesenchymal stem cell; stromal cell of bone marrow	de novo	shared with archaic hominins	1
chr3:136380550-136381051	chr3:136380801:T>C	2	myocyte; stromal cell of bone marrow	C03	myocyte; myotube	co-opted	unresolved	1
chr3:136392481-136392982	chr3:136392732:T>C	2	adipocyte; placenta	C25	placenta	co-opted	unresolved	1
chr3:136393773-136394274	chr3:136394024:T>C	2	right lobe of liver; left lobe of liver	C16	left lobe of liver; liver; right lobe of liver	de novo	unresolved	1
chr3:136465214-136465715	chr3:136465465:G>C	2	mesenchymal stem cell; adipocyte	C02	adipocyte; mesenchymal stem cell; stromal cell of bone marrow	de novo	shared with archaic hominins	1
chr3:136559916-136560417	chr3:136560167:C>T	1	placenta	C25	placenta	co-opted	shared with archaic hominins	1
chr3:136595108-136595609	chr3:136595359:C>T	1	CD14-positive monocyte	C23	immune system / blood	co-opted	shared with archaic hominins	1
chr3:136632766-136633267	chr3:136633017:A>G	1	colonic mucosa	C02	adipocyte; mesenchymal stem cell; stromal cell of bone marrow	co-opted	shared with archaic hominins	1
chr3:136689538-136690039	chr3:136689789:T>C	1	T-helper 2 cell	C22	immune system / blood	co-opted	unresolved	1
chr3:136694192-136694693	chr3:136694443:G>C	6	T-cell; T-helper 2 cell; natural killer cell; immature natural killer cell; central memory CD4-positive, alpha-beta T cell; effector memory CD8-positive, alpha-beta T cell	C22	immune system / blood	de novo	unresolved	1
chr3:136730846-136731347	chr3:136731097:A>G	1	B cell	C22	immune system / blood	co-opted	shared with archaic hominins	1
chr3:136772604-136773105	chr3:136772855:T>C	3	mesenchymal stem cell; mesendoderm; islet precursor cell	C21	endodermal cell; islet precursor cell; mesendoderm	de novo	shared with archaic hominins	1
chr3:136781560-136782061	chr3:136781811:G>T	1	placenta	C25	placenta	de novo	shared with archaic hominins	1
chr3:136803637-136804138	chr3:136803888:A>G	1	placenta	C25	placenta	de novo	unresolved	1
chr3:136920825-136921326	chr3:136921076:C>A	1	small intestine	C06	hepatocyte; large intestine; small intestine	de novo	shared with archaic hominins	1
chr3:136933260-136933761	chr3:136933511:A>G	2	suppressor macrophage; inflammatory macrophage	C23	immune system / blood	de novo	shared with archaic hominins	1
chr3:136938212-136938713	chr3:136938463:T>G	1	CD14-positive monocyte	C01	dermis microvascular lymphatic vessel endothelial cell	co-opted	shared with archaic hominins	1
chr3:136955767-136956268	chr3:136956018:T>C	8	hepatocyte; large intestine; colonic mucosa; body of pancreas; transverse colon; small intestine; mucosa of gallbladder; left colon	C06	hepatocyte; large intestine; small intestine	co-opted	shared with archaic hominins	1
chr3:136996883-136997384	chr3:136997134:C>T	1	inflammatory macrophage	C23	immune system / blood	co-opted	unresolved	1
chr3:137020313-137020814	chr3:137020564:C>G	1	left lobe of liver	C16	left lobe of liver; liver; right lobe of liver	co-opted	modern human-specific	0.413214
chr3:137071018-137071519	chr3:137071269:T>C	5	heart; transverse colon; small intestine; mucosa of descending colon; mucosa of gallbladder	C06	hepatocyte; large intestine; small intestine	co-opted	shared with archaic hominins	1
chr3:137163508-137164009	chr3:137163759:G>A	2	endodermal cell; mesendoderm	C21	endodermal cell; islet precursor cell; mesendoderm	co-opted	shared with archaic hominins	1
chr3:137172660-137173161	chr3:137172911:G>C	2	cerebellum; cerebellar cortex	C11	cerebellar cortex; cerebellum	co-opted	shared with archaic hominins	1
chr3:137204322-137204823	chr3:137204573:A>G	11	hepatocyte; eye; body of pancreas; muscle of arm; tongue; muscle of trunk; Ammon's horn; spinal cord; umbilical cord; forelimb muscle; hindlimb muscle	C08	musculature / limb	co-opted	shared with archaic hominins	1
chr3:137205539-137206040	chr3:137205790:A>G	10	mesenchymal stem cell; adipocyte; hepatocyte; muscle of leg; muscle of arm; tongue; muscle of trunk; muscle of back; umbilical cord; forelimb muscle	C02	adipocyte; mesenchymal stem cell; stromal cell of bone marrow	co-opted	shared with archaic hominins	1
chr3:137220008-137220509	chr3:137220259:G>A	2	hematopoietic multipotent progenitor cell; common myeloid progenitor, CD34-positive	C23	immune system / blood	de novo	shared with archaic hominins	1
chr3:137348877-137349378	chr3:137349128:T>A	4	muscle of leg; tongue; muscle of trunk; spinal cord	C08	musculature / limb	co-opted	shared with archaic hominins	1
chr3:137708954-137709455	chr3:137709205:C>T	18	neuronal stem cell; endothelial cell; hepatocyte; endodermal cell; hematopoietic multipotent progenitor cell; suppressor macrophage; inflammatory macrophage; common myeloid progenitor, CD34-positive; neural crest cell; neural progenitor cell; nephron progenitor cell; mesendoderm; testis; heart; eye; body of pancreas; placenta; small intestine	broad	broadly gained	NA	shared with archaic hominins	1
chr3:137820287-137820788	chr3:137820538:A>C	2	islet precursor cell; placenta	C25	placenta	de novo	shared with archaic hominins	1
chr3:137853981-137854482	chr3:137854232:A>G	2	muscle of leg; muscle of trunk	C02	adipocyte; mesenchymal stem cell; stromal cell of bone marrow	de novo	shared with archaic hominins	1
chr3:137865952-137866453	chr3:137866203:C>A	1	placenta	C25	placenta	de novo	unresolved	1
chr3:137896908-137897409	chr3:137897159:C>T	1	endodermal cell	C21	endodermal cell; islet precursor cell; mesendoderm	de novo	unresolved	1
chr3:137944508-137945009	chr3:137944759:T>C	2	colonic mucosa; transverse colon	C15	digestive system / colon	co-opted	shared with archaic hominins	1
chr3:138045981-138046482	chr3:138046232:G>T	1	heart	C09	respiratory system / lung	co-opted	shared with archaic hominins	1
chr3:138059149-138059650	chr3:138059400:G>T	4	Right ventricle myocardium superior; left ventricle myocardium inferior; left ventricle myocardium superior; cerebellar cortex	C11	cerebellar cortex; cerebellum	co-opted	modern human-specific	0.666293
chr3:138078971-138079472	chr3:138079222:G>C	1	CD14-positive monocyte	C02	adipocyte; mesenchymal stem cell; stromal cell of bone marrow	co-opted	modern human-specific	0.483763
chr3:138114872-138115373	chr3:138115123:C>G	1	memory B cell	C23	immune system / blood	co-opted	shared with archaic hominins	1
chr3:138125628-138126129	chr3:138125879:A>G	1	right kidney	C10	excretory system / kidney	co-opted	shared with archaic hominins	0.975364
chr3:138222866-138223367	chr3:138223117:C>T	1	CD4-positive, alpha-beta T cell	C23	immune system / blood	co-opted	shared with archaic hominins	1
chr3:138284908-138285409	chr3:138285159:A>G	4	endodermal cell; hematopoietic multipotent progenitor cell; common myeloid progenitor, CD34-positive; mesendoderm	C21	endodermal cell; islet precursor cell; mesendoderm	co-opted	shared with archaic hominins	1
chr3:138288979-138289480	chr3:138289230:A>G	2	cerebellum; cerebellar cortex	C11	cerebellar cortex; cerebellum	co-opted	shared with archaic hominins	1
chr3:138317609-138318230	chr3:138317860:T>C	1	gastrocnemius medialis	C03	myocyte; myotube	de novo	shared with archaic hominins	1
chr3:138317609-138318230	chr3:138317980:T>C	2	myocyte; gastrocnemius medialis	C03	myocyte; myotube	de novo	shared with archaic hominins	1
chr3:138328206-138328707	chr3:138328457:G>A	1	neural progenitor cell	C13	central nervous system / eye	co-opted	modern human-specific	0.641657
chr3:138369578-138370079	chr3:138369829:A>G	3	globus pallidus; lung; spinal cord	C09	respiratory system / lung	co-opted	shared with archaic hominins	1
chr3:138375409-138375910	chr3:138375660:C>G	1	renal cortex interstitium	C10	excretory system / kidney	co-opted	shared with archaic hominins	1
chr3:138384985-138385486	chr3:138385236:T>C	3	suppressor macrophage; inflammatory macrophage; adrenal gland	C25	placenta	co-opted	unresolved	1
chr3:138396659-138397160	chr3:138396910:A>G	2	hematopoietic multipotent progenitor cell; common myeloid progenitor, CD34-positive	C23	immune system / blood	co-opted	shared with archaic hominins	1
chr3:138458039-138458540	chr3:138458290:G>A	1	placenta	C25	placenta	co-opted	unresolved	0.24748
chr3:138498210-138498711	chr3:138498461:T>C	1	thyroid gland	C14	thyroid gland	co-opted	unresolved	1
chr3:138517151-138517657	chr3:138517402:A>G	1	mesenchymal stem cell	C02	adipocyte; mesenchymal stem cell; stromal cell of bone marrow	de novo	unresolved	0.987682
chr3:138517151-138517657	chr3:138517407:T>C	1	mesenchymal stem cell	C02	adipocyte; mesenchymal stem cell; stromal cell of bone marrow	de novo	unresolved	1
chr3:138597535-138598036	chr3:138597786:A>T	3	stomach; body of pancreas; pancreas	C15	digestive system / colon	co-opted	unresolved	1
chr3:138699068-138699569	chr3:138699319:C>T	1	effector CD4-positive, alpha-beta T cell	C13	central nervous system / eye	co-opted	shared with archaic hominins	1
chr3:138805375-138805876	chr3:138805626:T>C	1	placenta	C25	placenta	de novo	unresolved	1
chr3:138809798-138810299	chr3:138810049:C>T	2	dermis microvascular lymphatic vessel endothelial cell; transverse colon	C01	dermis microvascular lymphatic vessel endothelial cell	co-opted	shared with archaic hominins	1
chr3:138854208-138854709	chr3:138854459:C>T	5	muscle of leg; muscle of arm; muscle of trunk; muscle of back; hindlimb muscle	C08	musculature / limb	co-opted	shared with archaic hominins	1
chr3:138933180-138933681	chr3:138933431:G>T	1	mesendoderm	C21	endodermal cell; islet precursor cell; mesendoderm	de novo	modern human-specific	0.56327
chr3:138961154-138961655	chr3:138961405:G>A	11	endothelial cell; endodermal cell; hematopoietic multipotent progenitor cell; suppressor macrophage; inflammatory macrophage; common myeloid progenitor, CD34-positive; neural progenitor cell; mesendoderm; islet precursor cell; eye; cerebellar cortex	C21	endodermal cell; islet precursor cell; mesendoderm	co-opted	shared with archaic hominins	1
chr3:138979649-138980150	chr3:138979900:A>G	4	ovary; uterus; right lung; forelimb muscle	C08	musculature / limb	co-opted	shared with archaic hominins	1
chr3:138989175-138989676	chr3:138989426:C>T	1	spinal cord	C13	central nervous system / eye	de novo	shared with archaic hominins	1
chr3:139117014-139117515	chr3:139117265:C>A	4	ureter; colonic mucosa; transverse colon; prostate gland	C15	digestive system / colon	co-opted	unresolved	1
chr3:139121447-139121948	chr3:139121698:T>C	13	hepatocyte; large intestine; colonic mucosa; right lobe of liver; left lobe of liver; body of pancreas; transverse colon; pancreas; small intestine; prostate gland; mucosa of descending colon; mucosa of gallbladder; left colon	C06	hepatocyte; large intestine; small intestine	co-opted	shared with archaic hominins	1
chr3:139127004-139127505	chr3:139127255:A>G	1	globus pallidus	C02	adipocyte; mesenchymal stem cell; stromal cell of bone marrow	co-opted	shared with archaic hominins	1
chr3:139199453-139199954	chr3:139199704:A>G	2	adipocyte; placenta	C25	placenta	de novo	shared with archaic hominins	1
chr3:139302264-139302765	chr3:139302515:A>G	2	hematopoietic multipotent progenitor cell; common myeloid progenitor, CD34-positive	C23	immune system / blood	co-opted	shared with archaic hominins	1
chr3:139309345-139309846	chr3:139309596:C>T	2	eye; umbilical cord	C04	chondrocyte	co-opted	shared with archaic hominins	1
chr3:139318405-139318906	chr3:139318656:T>C	1	renal pelvis	C10	excretory system / kidney	co-opted	shared with archaic hominins	1
chr3:139325531-139326032	chr3:139325782:C>G	4	myocyte; left ventricle myocardium superior; tongue; muscle of trunk	C03	myocyte; myotube	co-opted	shared with archaic hominins	1
chr3:139355482-139355983	chr3:139355733:T>C	2	muscle of leg; muscle of trunk	C12	central nervous system / brain	co-opted	shared with archaic hominins	1
chr3:139434559-139435060	chr3:139434810:G>A	8	mesenchymal stem cell; suppressor macrophage; inflammatory macrophage; CD14-positive monocyte; mesendoderm; muscle of leg; lung; adrenal gland	C02	adipocyte; mesenchymal stem cell; stromal cell of bone marrow	co-opted	shared with archaic hominins	1
chr3:139450237-139450738	chr3:139450488:T>C	2	large intestine; small intestine	C06	hepatocyte; large intestine; small intestine	de novo	shared with archaic hominins	1
chr3:139456343-139456844	chr3:139456594:G>A	1	right hindlimb	C08	musculature / limb	co-opted	shared with archaic hominins	1
chr3:139460086-139461008	chr3:139460337:A>T	6	adipocyte; muscle of leg; muscle of arm; muscle of trunk; muscle of back; forelimb muscle	C08	musculature / limb	co-opted	shared with archaic hominins	1
chr3:139460086-139461008	chr3:139460758:C>T	1	left ventricle myocardium superior	C08	musculature / limb	co-opted	shared with archaic hominins	1
chr3:139491165-139491666	chr3:139491416:G>C	6	hepatocyte; islet precursor cell; large intestine; body of pancreas; pancreas; thyroid gland	C14	thyroid gland	co-opted	unresolved	0.477604
chr3:139521125-139521626	chr3:139521376:C>T	2	suppressor macrophage; CD14-positive monocyte	C23	immune system / blood	co-opted	shared with archaic hominins	1
chr3:139540562-139541063	chr3:139540813:T>A	1	common myeloid progenitor, CD34-positive	C23	immune system / blood	co-opted	shared with archaic hominins	1
chr3:139541118-139541619	chr3:139541369:T>C	8	pons; putamen; globus pallidus; Ammon's horn; spinal cord; head of caudate nucleus; posterior cingulate gyrus; dorsolateral prefrontal cortex	C12	central nervous system / brain	co-opted	shared with archaic hominins	1
chr3:139552585-139553086	chr3:139552836:C>G	2	spinal cord; head of caudate nucleus	C12	central nervous system / brain	co-opted	shared with archaic hominins	1
chr3:139572829-139573330	chr3:139573080:T>G	1	CD14-positive monocyte	C23	immune system / blood	co-opted	shared with archaic hominins	1
chr3:139653407-139654074	chr3:139653658:G>C	4	testis; ovary; adrenal gland; lower leg skin	C06	hepatocyte; large intestine; small intestine	co-opted	shared with archaic hominins	1
chr3:139653407-139654074	chr3:139653824:G>A	3	ureter; umbilical cord; lower leg skin	C06	hepatocyte; large intestine; small intestine	co-opted	shared with archaic hominins	1
chr3:139655905-139656406	chr3:139656156:C>T	1	retina	C13	central nervous system / eye	co-opted	shared with archaic hominins	1
chr3:139745760-139746261	chr3:139746011:A>G	2	ovary; adrenal gland	C09	respiratory system / lung	co-opted	shared with archaic hominins	1
chr3:139774429-139775069	chr3:139774680:G>A	14	neuronal stem cell; adipocyte; endodermal cell; myotube; neural progenitor cell; ecto neural progenitor cell; nephron progenitor cell; mesendoderm; islet precursor cell; femur; umbilical cord; right forelimb; right hindlimb; left hindlimb	broad	broadly gained	NA	shared with archaic hominins	1
chr3:139774429-139775069	chr3:139774819:T>C	4	pons; putamen; globus pallidus; Ammon's horn	broad	broadly gained	NA	shared with archaic hominins	1
chr3:139808101-139808602	chr3:139808352:C>G	1	hepatocyte	C06	hepatocyte; large intestine; small intestine	co-opted	shared with archaic hominins	1
chr3:139830759-139831260	chr3:139831010:A>T	1	islet precursor cell	C13	central nervous system / eye	co-opted	shared with archaic hominins	1
chr3:140073190-140073691	chr3:140073441:A>G	1	myocyte	C03	myocyte; myotube	co-opted	shared with archaic hominins	1
chr3:140186228-140186729	chr3:140186479:T>C	3	cerebellum; heart left ventricle; cerebellar cortex	C11	cerebellar cortex; cerebellum	co-opted	shared with archaic hominins	1
chr3:140233572-140234073	chr3:140233823:C>T	1	tongue	C08	musculature / limb	de novo	shared with archaic hominins	1
chr3:140236963-140237464	chr3:140237214:A>G	1	adipocyte	C02	adipocyte; mesenchymal stem cell; stromal cell of bone marrow	co-opted	shared with archaic hominins	1
chr3:140242755-140243409	chr3:140243006:T>C	3	body of pancreas; pancreas; tongue	C03	myocyte; myotube	co-opted	shared with archaic hominins	1
chr3:140242755-140243409	chr3:140243159:G>A	3	nephron progenitor cell; pancreas; left kidney	C03	myocyte; myotube	co-opted	shared with archaic hominins	1
chr3:140316806-140317307	chr3:140317057:C>T	1	stromal cell of bone marrow	C02	adipocyte; mesenchymal stem cell; stromal cell of bone marrow	de novo	shared with archaic hominins	1
chr3:140399904-140400405	chr3:140400155:G>A	5	suppressor macrophage; inflammatory macrophage; pons; globus pallidus; Ammon's horn	C23	immune system / blood	de novo	shared with archaic hominins	1
chr3:140408239-140408740	chr3:140408490:A>C	1	myocyte	C03	myocyte; myotube	co-opted	modern human-specific	0.332027
chr3:140453695-140454196	chr3:140453946:A>G	1	immature natural killer cell	C22	immune system / blood	de novo	shared with archaic hominins	1
chr3:140456909-140457410	chr3:140457160:G>A	1	mesendoderm	C21	endodermal cell; islet precursor cell; mesendoderm	co-opted	shared with archaic hominins	1
chr3:140466986-140467487	chr3:140467237:G>A	1	adrenal gland	C25	placenta	co-opted	shared with archaic hominins	1
chr3:140472398-140472899	chr3:140472649:C>G	1	retina	C13	central nervous system / eye	de novo	modern human-specific	0.00559902
chr3:140505117-140505618	chr3:140505368:T>C	6	neuronal stem cell; neural progenitor cell; retina; eye; pons; globus pallidus	C13	central nervous system / eye	co-opted	shared with archaic hominins	1
chr3:140509499-140510000	chr3:140509750:C>T	1	endothelial cell	C21	endodermal cell; islet precursor cell; mesendoderm	de novo	shared with archaic hominins	1
chr3:140546546-140547047	chr3:140546797:A>C	1	dermis microvascular lymphatic vessel endothelial cell	C01	dermis microvascular lymphatic vessel endothelial cell	co-opted	shared with archaic hominins	1
chr3:140585780-140586281	chr3:140586031:C>T	4	adipocyte; myocyte; myotube; islet precursor cell	C03	myocyte; myotube	co-opted	shared with archaic hominins	1
chr3:140848645-140849146	chr3:140848896:G>C	4	brain; muscle of leg; tongue; spinal cord	C13	central nervous system / eye	co-opted	shared with archaic hominins	1
chr3:140887287-140887788	chr3:140887538:T>C	1	mesendoderm	C21	endodermal cell; islet precursor cell; mesendoderm	de novo	modern human-specific	0.214446
chr3:140974813-140975314	chr3:140975064:A>G	1	CD4-positive, alpha-beta T cell	C22	immune system / blood	de novo	shared with archaic hominins	1
chr3:141077114-141077615	chr3:141077365:G>A	9	mesenchymal stem cell; adipocyte; suppressor macrophage; inflammatory macrophage; stromal cell of bone marrow; ovary; uterus; putamen; heart left ventricle	C02	adipocyte; mesenchymal stem cell; stromal cell of bone marrow	co-opted	modern human-specific	0.418813
chr3:141086356-141086857	chr3:141086607:A>T	1	muscle of leg	C08	musculature / limb	de novo	shared with archaic hominins	1
chr3:141087045-141087546	chr3:141087296:T>G	1	common myeloid progenitor, CD34-positive	C23	immune system / blood	co-opted	shared with archaic hominins	1
chr3:141093759-141094260	chr3:141094010:G>C	1	prostate gland	C15	digestive system / colon	co-opted	shared with archaic hominins	1
chr3:141115035-141115536	chr3:141115286:A>G	3	endothelial cell; neural progenitor cell; nephron progenitor cell	C21	endodermal cell; islet precursor cell; mesendoderm	co-opted	shared with archaic hominins	1
chr3:141150347-141150848	chr3:141150598:C>T	3	endodermal cell; neural progenitor cell; mesendoderm	C21	endodermal cell; islet precursor cell; mesendoderm	co-opted	shared with archaic hominins	1
chr3:141158679-141159180	chr3:141158930:A>G	1	suppressor macrophage	C23	immune system / blood	de novo	unresolved	1
chr3:141212053-141212554	chr3:141212304:T>C	2	placenta; prostate gland	C25	placenta	de novo	unresolved	1
chr3:141237757-141238258	chr3:141238008:A>G	1	muscle of trunk	C03	myocyte; myotube	co-opted	shared with archaic hominins	1
chr3:141241643-141242144	chr3:141241894:G>A	6	femur; lung; right cardiac atrium; umbilical cord; right hindlimb; left hindlimb	C09	respiratory system / lung	co-opted	unresolved	0.00727898
chr3:141255629-141256461	chr3:141255880:A>G	5	femur; muscle of leg; muscle of trunk; right forelimb; right hindlimb	broad	broadly gained	NA	shared with archaic hominins	1
chr3:141255629-141256461	chr3:141256125:C>T	18	T-cell; mesenchymal stem cell; endodermal cell; T-helper 1 cell; T-helper 2 cell; CD4-positive, alpha-beta T cell; CD8-positive, alpha-beta T cell; suppressor macrophage; CD4-positive, alpha-beta memory T cell; naive thymus-derived CD8-positive, alpha-beta T cell; central memory CD4-positive, alpha-beta T cell; effector CD4-positive, alpha-beta T cell; T follicular helper cell; neural progenitor cell; mesendoderm; small intestine; cerebellar cortex; thymus	broad	broadly gained	NA	shared with archaic hominins	1
chr3:141255629-141256461	chr3:141256211:C>A	8	T-cell; T-helper 1 cell; CD4-positive, alpha-beta T cell; CD8-positive, alpha-beta T cell; naive thymus-derived CD8-positive, alpha-beta T cell; central memory CD4-positive, alpha-beta T cell; effector CD4-positive, alpha-beta T cell; thymus	broad	broadly gained	NA	shared with archaic hominins	1
chr3:141261675-141262393	chr3:141261926:G>A	1	thymus	C23	immune system / blood	co-opted	shared with archaic hominins	1
chr3:141261675-141262393	chr3:141262143:T>C	1	CD14-positive monocyte	C23	immune system / blood	co-opted	shared with archaic hominins	1
chr3:141268185-141268686	chr3:141268436:C>T	2	spinal cord; right forelimb	C07	left forelimb	co-opted	unresolved	0.00559902
chr3:141276371-141276872	chr3:141276622:C>T	1	testis	C21	endodermal cell; islet precursor cell; mesendoderm	de novo	shared with archaic hominins	1
chr3:141307373-141307874	chr3:141307624:C>T	1	T-cell	C22	immune system / blood	co-opted	shared with archaic hominins	1
chr3:141312602-141313103	chr3:141312853:G>A	1	liver	C16	left lobe of liver; liver; right lobe of liver	co-opted	shared with archaic hominins	1
chr3:141342345-141342846	chr3:141342596:G>A	1	myocyte	C03	myocyte; myotube	de novo	shared with archaic hominins	0.753639
chr3:141422839-141423340	chr3:141423090:T>C	1	thyroid gland	C14	thyroid gland	co-opted	shared with archaic hominins	1
chr3:141426309-141426810	chr3:141426560:T>C	22	mesenchymal stem cell; suppressor macrophage; inflammatory macrophage; CD14-positive monocyte; ureter; colonic mucosa; aorta; posterior vena cava; transverse colon; Peyer's patch; tibial nerve; thoracic aorta; cardiac septum; kidney; upper lobe of right lung; lower lobe of right lung; lower leg skin; mucosa of descending colon; mucosa of gallbladder; right atrium auricular region; tibial artery; left colon	broad	broadly gained	NA	modern human-specific	0.361702
chr3:141430194-141430695	chr3:141430445:T>C	2	retina; eye	C13	central nervous system / eye	co-opted	modern human-specific	0.00224
chr3:141432848-141433349	chr3:141433099:A>G	1	placenta	C25	placenta	co-opted	shared with archaic hominins	1
chr3:141441278-141441779	chr3:141441529:A>C	69	neuronal stem cell; T-cell; mesenchymal stem cell; adipocyte; hepatocyte; T-helper 1 cell; T-helper 2 cell; natural killer cell; CD4-positive, alpha-beta T cell; CD8-positive, alpha-beta T cell; CD4-positive, CD25-positive, alpha-beta regulatory T cell; immature natural killer cell; hematopoietic multipotent progenitor cell; naive thymus-derived CD4-positive, alpha-beta T cell; CD4-positive, alpha-beta memory T cell; T-helper 17 cell; naive thymus-derived CD8-positive, alpha-beta T cell; central memory CD4-positive, alpha-beta T cell; effector memory CD4-positive, alpha-beta T cell; central memory CD8-positive, alpha-beta T cell; CD8-positive, alpha-beta memory T cell; effector memory CD8-positive, alpha-beta T cell; T-helper 22 cell; effector CD4-positive, alpha-beta T cell; CD14-positive monocyte; common myeloid progenitor, CD34-positive; T follicular helper cell; T-helper 9 cell; stromal cell of bone marrow; Right ventricle myocardium inferior; mesendoderm; islet precursor cell; ureter; stomach; aorta; femur; pons; ovary; posterior vena cava; right lobe of liver; body of pancreas; pancreas; sciatic nerve; tibial nerve; muscle of leg; frontal cortex; putamen; globus pallidus; Ammon's horn; cerebellum; left cardiac atrium; heart right ventricle; heart left ventricle; cardiac septum; small intestine; upper lobe of right lung; muscle of back; umbilical cord; adrenal gland; head of caudate nucleus; posterior cingulate gyrus; chorion; lower leg skin; mucosa of gallbladder; tibial artery; psoas muscle; dorsolateral prefrontal cortex; gastrocnemius medialis; right hindlimb	broad	broadly gained	NA	unresolved	1
chr3:141448746-141449247	chr3:141448997:T>C	1	eye	C13	central nervous system / eye	de novo	shared with archaic hominins	1
chr3:141451969-141452470	chr3:141452220:A>G	34	neuronal stem cell; endothelial cell; mesenchymal stem cell; adipocyte; hepatocyte; endodermal cell; central memory CD4-positive, alpha-beta T cell; effector memory CD8-positive, alpha-beta T cell; effector CD4-positive, alpha-beta T cell; T follicular helper cell; neural progenitor cell; mesendoderm; heart; retina; eye; muscle of leg; muscle of arm; tongue; muscle of trunk; putamen; Ammon's horn; cerebellum; lung; cerebellar cortex; right lung; spinal cord; muscle of back; umbilical cord; left kidney; right kidney; renal cortex interstitium; left renal pelvis; right renal pelvis; right hindlimb	broad	broadly gained	NA	shared with archaic hominins	1
chr3:141538707-141539208	chr3:141538958:C>T	4	muscle of leg; muscle of arm; muscle of trunk; muscle of back	C08	musculature / limb	co-opted	shared with archaic hominins	1
chr3:141541608-141542109	chr3:141541859:T>C	1	cerebellar cortex	C11	cerebellar cortex; cerebellum	co-opted	shared with archaic hominins	1
chr3:141544642-141545143	chr3:141544893:T>C	12	T-cell; T-helper 1 cell; T-helper 2 cell; CD4-positive, alpha-beta T cell; immature natural killer cell; hematopoietic multipotent progenitor cell; CD4-positive, alpha-beta memory T cell; central memory CD4-positive, alpha-beta T cell; effector memory CD8-positive, alpha-beta T cell; common myeloid progenitor, CD34-positive; dermis microvascular lymphatic vessel endothelial cell; small intestine	C01	dermis microvascular lymphatic vessel endothelial cell	co-opted	shared with archaic hominins	1
chr3:141623652-141624153	chr3:141623903:G>A	2	large intestine; Peyer's patch	C06	hepatocyte; large intestine; small intestine	co-opted	modern human-specific	0.000559986
chr3:141644236-141644737	chr3:141644487:G>T	1	placenta	C25	placenta	de novo	unresolved	1
chr3:141653753-141654254	chr3:141654004:A>C	1	umbilical cord	C09	respiratory system / lung	de novo	shared with archaic hominins	1
chr3:141679833-141680334	chr3:141680084:C>T	1	CD14-positive monocyte	C23	immune system / blood	de novo	unresolved	0.718365
chr3:141680930-141681431	chr3:141681181:C>T	1	endodermal cell	C21	endodermal cell; islet precursor cell; mesendoderm	co-opted	shared with archaic hominins	1
chr3:141699814-141700315	chr3:141700065:G>A	2	testis; thyroid gland	C14	thyroid gland	co-opted	shared with archaic hominins	0.515118
chr3:141728261-141728762	chr3:141728512:T>A	2	hepatocyte; large intestine	C06	hepatocyte; large intestine; small intestine	de novo	shared with archaic hominins	1
chr3:141793420-141793929	chr3:141793671:A>G	4	endodermal cell; glutamatergic neuron; neural progenitor cell; mesendoderm	C21	endodermal cell; islet precursor cell; mesendoderm	co-opted	unresolved	0.220605
chr3:141793420-141793929	chr3:141793679:G>A	5	endodermal cell; glutamatergic neuron; neural progenitor cell; mesendoderm; islet precursor cell	C21	endodermal cell; islet precursor cell; mesendoderm	co-opted	shared with archaic hominins	1
chr3:141894711-141895212	chr3:141894962:G>A	2	hepatocyte; CD14-positive monocyte	C06	hepatocyte; large intestine; small intestine	co-opted	shared with archaic hominins	1
chr3:141945577-141946078	chr3:141945828:T>G	2	cerebellum; cerebellar cortex	C11	cerebellar cortex; cerebellum	co-opted	shared with archaic hominins	1
chr3:141998643-141999144	chr3:141998894:C>G	6	B cell; CD4-positive, alpha-beta T cell; brain; frontal cortex; cerebellum; spinal cord	C11	cerebellar cortex; cerebellum	co-opted	unresolved	0.31523
chr3:141999585-142000086	chr3:141999836:T>C	1	placenta	C25	placenta	de novo	unresolved	1
chr3:142041276-142041777	chr3:142041527:T>C	1	inflammatory macrophage	C23	immune system / blood	de novo	unresolved	1
chr3:142057254-142057755	chr3:142057505:C>T	1	adipocyte	C02	adipocyte; mesenchymal stem cell; stromal cell of bone marrow	co-opted	shared with archaic hominins	1
chr3:142065258-142065759	chr3:142065509:G>T	1	suppressor macrophage	C23	immune system / blood	co-opted	unresolved	1
chr3:142106813-142107314	chr3:142107064:T>A	1	adipocyte	C02	adipocyte; mesenchymal stem cell; stromal cell of bone marrow	de novo	shared with archaic hominins	1
chr3:142237822-142238323	chr3:142238073:G>C	1	inflammatory macrophage	C23	immune system / blood	co-opted	shared with archaic hominins	1
chr3:142251928-142252429	chr3:142252179:A>G	1	neural progenitor cell	C21	endodermal cell; islet precursor cell; mesendoderm	de novo	shared with archaic hominins	1
chr3:142337892-142338393	chr3:142338143:A>G	6	hematopoietic multipotent progenitor cell; suppressor macrophage; inflammatory macrophage; common myeloid progenitor, CD34-positive; pons; Ammon's horn	C23	immune system / blood	co-opted	shared with archaic hominins	1
chr3:142347489-142347990	chr3:142347740:C>G	6	mesenchymal stem cell; myocyte; suppressor macrophage; inflammatory macrophage; stromal cell of bone marrow; adrenal gland	C02	adipocyte; mesenchymal stem cell; stromal cell of bone marrow	co-opted	unresolved	1
chr3:142450787-142451288	chr3:142451038:A>T	1	placenta	C25	placenta	de novo	shared with archaic hominins	1
chr3:142493677-142494178	chr3:142493928:T>G	2	large intestine; small intestine	C06	hepatocyte; large intestine; small intestine	de novo	shared with archaic hominins	1
chr3:142498440-142498941	chr3:142498691:A>T	6	adipocyte; dermis microvascular lymphatic vessel endothelial cell; frontal cortex; putamen; Ammon's horn; head of caudate nucleus	C01	dermis microvascular lymphatic vessel endothelial cell	de novo	unresolved	1
chr3:142507211-142507712	chr3:142507462:A>G	3	myocyte; myotube; stromal cell of bone marrow	C03	myocyte; myotube	de novo	shared with archaic hominins	1
chr3:142581002-142581503	chr3:142581253:T>C	2	mesendoderm; placenta	C25	placenta	de novo	unresolved	1
chr3:142596092-142596593	chr3:142596343:C>T	9	natural killer cell; T-helper 17 cell; naive thymus-derived CD8-positive, alpha-beta T cell; effector memory CD4-positive, alpha-beta T cell; central memory CD8-positive, alpha-beta T cell; effector memory CD8-positive, alpha-beta T cell; effector CD4-positive, alpha-beta T cell; T follicular helper cell; T-helper 9 cell	C22	immune system / blood	co-opted	unresolved	0.988242
chr3:142628760-142629275	chr3:142629011:C>A	2	suppressor macrophage; inflammatory macrophage	C23	immune system / blood	co-opted	shared with archaic hominins	1
chr3:142628760-142629275	chr3:142629025:C>T	1	suppressor macrophage	C23	immune system / blood	co-opted	shared with archaic hominins	1
chr3:142688349-142688850	chr3:142688600:C>T	1	suppressor macrophage	C23	immune system / blood	de novo	shared with archaic hominins	1
chr3:142904613-142905114	chr3:142904864:C>T	5	myocyte; suppressor macrophage; inflammatory macrophage; stromal cell of bone marrow; adrenal gland	C03	myocyte; myotube	co-opted	shared with archaic hominins	1
chr3:142976502-142977003	chr3:142976753:G>A	2	ovary; pancreas	C18	circulatory system / heart	co-opted	shared with archaic hominins	1
chr3:143036554-143037055	chr3:143036805:C>T	1	central memory CD4-positive, alpha-beta T cell	C21	endodermal cell; islet precursor cell; mesendoderm	co-opted	shared with archaic hominins	1
chr3:143053961-143054462	chr3:143054212:A>T	1	small intestine	C06	hepatocyte; large intestine; small intestine	de novo	shared with archaic hominins	1
chr3:143070706-143071207	chr3:143070957:A>G	1	small intestine	C06	hepatocyte; large intestine; small intestine	de novo	shared with archaic hominins	1
chr3:143084983-143085484	chr3:143085234:T>G	1	B cell	C23	immune system / blood	co-opted	shared with archaic hominins	1
chr3:143150070-143150571	chr3:143150321:A>T	1	myocyte	C03	myocyte; myotube	co-opted	modern human-specific	0.068309
chr3:143206834-143207335	chr3:143207085:A>G	1	spinal cord	C13	central nervous system / eye	de novo	shared with archaic hominins	1
chr3:143215030-143215531	chr3:143215281:G>A	2	muscle of leg; muscle of trunk	C08	musculature / limb	de novo	shared with archaic hominins	1
chr3:143218740-143219242	chr3:143218991:C>G	2	hematopoietic multipotent progenitor cell; common myeloid progenitor, CD34-positive	C23	immune system / blood	de novo	shared with archaic hominins	1
chr3:143218740-143219242	chr3:143218992:A>G	2	hematopoietic multipotent progenitor cell; common myeloid progenitor, CD34-positive	C23	immune system / blood	de novo	shared with archaic hominins	0.9972
chr3:143242657-143243158	chr3:143242908:C>G	1	placenta	C25	placenta	de novo	shared with archaic hominins	1
chr3:143267950-143268451	chr3:143268201:G>T	1	stromal cell of bone marrow	C02	adipocyte; mesenchymal stem cell; stromal cell of bone marrow	co-opted	shared with archaic hominins	1
chr3:143294072-143294573	chr3:143294323:G>A	2	immature natural killer cell; thymus	C22	immune system / blood	co-opted	shared with archaic hominins	1
chr3:143327379-143327880	chr3:143327630:T>A	1	suppressor macrophage	C23	immune system / blood	co-opted	shared with archaic hominins	1
chr3:143330160-143330661	chr3:143330411:G>C	1	adipocyte	C02	adipocyte; mesenchymal stem cell; stromal cell of bone marrow	co-opted	shared with archaic hominins	1
chr3:143353974-143354475	chr3:143354225:C>G	1	suppressor macrophage	C23	immune system / blood	de novo	shared with archaic hominins	1
chr3:143381991-143382492	chr3:143382242:G>C	1	muscle of leg	C08	musculature / limb	de novo	shared with archaic hominins	1
chr3:143400554-143401055	chr3:143400805:A>G	1	stromal cell of bone marrow	C02	adipocyte; mesenchymal stem cell; stromal cell of bone marrow	de novo	shared with archaic hominins	1
chr3:143423871-143424408	chr3:143424122:G>A	2	B cell; immature natural killer cell	C23	immune system / blood	de novo	shared with archaic hominins	1
chr3:143423871-143424408	chr3:143424158:C>T	1	immature natural killer cell	C23	immune system / blood	de novo	shared with archaic hominins	1
chr3:143429771-143430327	chr3:143430022:C>T	1	small intestine	C21	endodermal cell; islet precursor cell; mesendoderm	co-opted	shared with archaic hominins	1
chr3:143429771-143430327	chr3:143430077:T>C	2	endodermal cell; mesendoderm	C21	endodermal cell; islet precursor cell; mesendoderm	co-opted	shared with archaic hominins	1
chr3:143431209-143431710	chr3:143431460:G>A	4	mesenchymal stem cell; suppressor macrophage; CD14-positive monocyte; common myeloid progenitor, CD34-positive	C23	immune system / blood	co-opted	unresolved	0.995521
chr3:143433717-143434218	chr3:143433968:G>C	4	T-cell; B cell; naive B cell; colonic mucosa	C23	immune system / blood	co-opted	shared with archaic hominins	1
chr3:143445013-143445514	chr3:143445264:G>T	1	CD14-positive monocyte	C23	immune system / blood	co-opted	shared with archaic hominins	1
chr3:143464752-143465253	chr3:143465003:A>C	1	stromal cell of bone marrow	C02	adipocyte; mesenchymal stem cell; stromal cell of bone marrow	de novo	shared with archaic hominins	1
chr3:143478059-143478560	chr3:143478310:T>G	2	hematopoietic multipotent progenitor cell; common myeloid progenitor, CD34-positive	C23	immune system / blood	co-opted	shared with archaic hominins	1
chr3:143508222-143508723	chr3:143508473:T>C	6	mesenchymal stem cell; adipocyte; stromal cell of bone marrow; pons; globus pallidus; umbilical cord	C02	adipocyte; mesenchymal stem cell; stromal cell of bone marrow	co-opted	shared with archaic hominins	1
chr3:143511442-143511943	chr3:143511693:C>T	1	thyroid gland	C14	thyroid gland	co-opted	shared with archaic hominins	1
chr3:143537028-143537529	chr3:143537279:C>T	1	prostate gland	C02	adipocyte; mesenchymal stem cell; stromal cell of bone marrow	co-opted	unresolved	1
chr3:143552746-143553307	chr3:143552997:A>G	3	globus pallidus; Ammon's horn; head of caudate nucleus	C14	thyroid gland	co-opted	shared with archaic hominins	1
chr3:143552746-143553307	chr3:143553057:A>G	3	tongue; Ammon's horn; thyroid gland	C14	thyroid gland	co-opted	shared with archaic hominins	1
chr3:143571406-143571907	chr3:143571657:G>A	1	stromal cell of bone marrow	C02	adipocyte; mesenchymal stem cell; stromal cell of bone marrow	co-opted	shared with archaic hominins	1
chr3:143594235-143594736	chr3:143594486:C>G	2	body of pancreas; pancreas	C06	hepatocyte; large intestine; small intestine	co-opted	shared with archaic hominins	1
chr3:143597709-143598210	chr3:143597960:G>A	2	putamen; head of caudate nucleus	C12	central nervous system / brain	co-opted	shared with archaic hominins	0.99888
chr3:143600749-143601250	chr3:143601000:T>C	3	suppressor macrophage; inflammatory macrophage; CD14-positive monocyte	C23	immune system / blood	co-opted	modern human-specific	0.262598
chr3:143633774-143634275	chr3:143634025:C>A	1	myocyte	C03	myocyte; myotube	de novo	shared with archaic hominins	1
chr3:143641190-143641691	chr3:143641441:C>T	3	common myeloid progenitor, CD34-positive; mesendoderm; right cardiac atrium	C25	placenta	co-opted	unresolved	1
chr3:143648652-143649153	chr3:143648903:C>T	1	glutamatergic neuron	C25	placenta	co-opted	shared with archaic hominins	1
chr3:143669193-143669694	chr3:143669444:C>T	1	thymus	C15	digestive system / colon	co-opted	shared with archaic hominins	1
chr3:143699516-143700017	chr3:143699767:T>C	1	thyroid gland	C14	thyroid gland	co-opted	shared with archaic hominins	1
chr3:143726722-143727223	chr3:143726973:G>A	1	adipocyte	C02	adipocyte; mesenchymal stem cell; stromal cell of bone marrow	co-opted	modern human-specific	0.082867
chr3:143731210-143731711	chr3:143731461:G>C	1	thymus	C22	immune system / blood	de novo	shared with archaic hominins	0.987682
chr3:143769607-143770125	chr3:143769858:A>G	3	mesenchymal stem cell; hepatocyte; muscle of trunk	C02	adipocyte; mesenchymal stem cell; stromal cell of bone marrow	co-opted	shared with archaic hominins	1
chr3:143769607-143770125	chr3:143769875:T>G	1	mesenchymal stem cell	C02	adipocyte; mesenchymal stem cell; stromal cell of bone marrow	co-opted	shared with archaic hominins	1
chr3:143798065-143798566	chr3:143798316:T>C	1	mesendoderm	C21	endodermal cell; islet precursor cell; mesendoderm	co-opted	unresolved	1
chr3:143814335-143814836	chr3:143814586:A>G	1	CD14-positive monocyte	C23	immune system / blood	co-opted	shared with archaic hominins	1
chr3:143822291-143822792	chr3:143822542:C>G	1	tongue	C08	musculature / limb	co-opted	shared with archaic hominins	1
chr3:143851573-143852092	chr3:143851824:T>G	1	mesendoderm	C21	endodermal cell; islet precursor cell; mesendoderm	de novo	shared with archaic hominins	1
chr3:143851573-143852092	chr3:143851838:A>G	1	mesendoderm	C21	endodermal cell; islet precursor cell; mesendoderm	de novo	shared with archaic hominins	1
chr3:143851573-143852092	chr3:143851842:C>A	1	mesendoderm	C21	endodermal cell; islet precursor cell; mesendoderm	de novo	shared with archaic hominins	1
chr3:143855103-143855670	chr3:143855354:G>A	1	suppressor macrophage	C22	immune system / blood	co-opted	shared with archaic hominins	0.726204
chr3:143855103-143855670	chr3:143855420:T>G	5	T-cell; T-helper 1 cell; CD4-positive, alpha-beta T cell; central memory CD4-positive, alpha-beta T cell; thymus	C22	immune system / blood	co-opted	shared with archaic hominins	1
chr3:144055499-144056000	chr3:144055750:A>G	1	umbilical cord	C02	adipocyte; mesenchymal stem cell; stromal cell of bone marrow	de novo	modern human-specific	0.036954
chr3:144380784-144381285	chr3:144381035:T>C	2	stomach; prostate gland	C15	digestive system / colon	co-opted	shared with archaic hominins	1
chr3:144470605-144471109	chr3:144470856:T>C	2	cerebellum; cerebellar cortex	C11	cerebellar cortex; cerebellum	co-opted	shared with archaic hominins	1
chr3:144470605-144471109	chr3:144470859:A>G	2	cerebellum; cerebellar cortex	C11	cerebellar cortex; cerebellum	co-opted	shared with archaic hominins	1
chr3:144529560-144530061	chr3:144529811:A>G	3	hepatocyte; large intestine; small intestine	C06	hepatocyte; large intestine; small intestine	de novo	shared with archaic hominins	1
chr3:144586242-144586856	chr3:144586493:T>A	2	muscle of trunk; muscle of back	C02	adipocyte; mesenchymal stem cell; stromal cell of bone marrow	co-opted	shared with archaic hominins	1
chr3:144586242-144586856	chr3:144586606:C>T	1	mesenchymal stem cell	C02	adipocyte; mesenchymal stem cell; stromal cell of bone marrow	co-opted	shared with archaic hominins	1
chr3:144627845-144628346	chr3:144628096:A>C	1	adipocyte	C02	adipocyte; mesenchymal stem cell; stromal cell of bone marrow	de novo	shared with archaic hominins	1
chr3:144645215-144645731	chr3:144645466:G>T	1	neural progenitor cell	C20	central nervous system / embryo	de novo	shared with archaic hominins	1
chr3:144645215-144645731	chr3:144645481:A>G	1	neural progenitor cell	C20	central nervous system / embryo	de novo	shared with archaic hominins	1
chr3:144663387-144663888	chr3:144663638:A>G	3	muscle of leg; muscle of arm; muscle of trunk	C08	musculature / limb	co-opted	shared with archaic hominins	1
chr3:144676269-144676770	chr3:144676520:A>C	1	umbilical cord	C09	respiratory system / lung	de novo	shared with archaic hominins	1
chr3:144743014-144743515	chr3:144743265:C>T	3	hepatocyte; common myeloid progenitor, CD34-positive; large intestine	C06	hepatocyte; large intestine; small intestine	co-opted	modern human-specific	0.1243
chr3:144921709-144922210	chr3:144921960:A>T	1	myocyte	C03	myocyte; myotube	co-opted	unresolved	0.838186
chr3:145070739-145071240	chr3:145070990:C>T	1	body of pancreas	C06	hepatocyte; large intestine; small intestine	co-opted	shared with archaic hominins	1
chr3:145094427-145094928	chr3:145094678:C>T	1	mesenchymal stem cell	C09	respiratory system / lung	co-opted	shared with archaic hominins	1
chr3:145257893-145258394	chr3:145258144:C>G	1	neural progenitor cell	C20	central nervous system / embryo	co-opted	unresolved	1
chr3:145259378-145259924	chr3:145259629:T>C	3	muscle of leg; muscle of trunk; muscle of back	C08	musculature / limb	de novo	shared with archaic hominins	1
chr3:145259378-145259924	chr3:145259674:T>C	3	muscle of leg; muscle of trunk; muscle of back	C08	musculature / limb	de novo	shared with archaic hominins	1
chr3:145422427-145422928	chr3:145422678:A>C	1	right lung	C02	adipocyte; mesenchymal stem cell; stromal cell of bone marrow	co-opted	shared with archaic hominins	1
chr3:145538917-145539418	chr3:145539168:G>A	1	thyroid gland	C14	thyroid gland	de novo	unresolved	0.347144
chr3:145612847-145613348	chr3:145613098:C>T	1	mesendoderm	C21	endodermal cell; islet precursor cell; mesendoderm	co-opted	unresolved	1
chr3:145713796-145714297	chr3:145714047:T>G	1	myocyte	C03	myocyte; myotube	de novo	unresolved	1
chr3:145807935-145808436	chr3:145808186:G>A	2	right cardiac atrium; heart left ventricle	C01	dermis microvascular lymphatic vessel endothelial cell	co-opted	shared with archaic hominins	1
chr3:145815654-145816155	chr3:145815905:A>G	2	mesendoderm; islet precursor cell	C21	endodermal cell; islet precursor cell; mesendoderm	co-opted	unresolved	1
chr3:145952422-145952923	chr3:145952673:C>T	8	heart; muscle of leg; muscle of arm; tongue; muscle of trunk; muscle of back; forelimb muscle; hindlimb muscle	C08	musculature / limb	co-opted	shared with archaic hominins	1
chr3:146072008-146072509	chr3:146072259:C>T	1	placenta	C25	placenta	co-opted	modern human-specific	0.460246
chr3:146228860-146229656	chr3:146229111:T>A	1	large intestine	C06	hepatocyte; large intestine; small intestine	de novo	shared with archaic hominins	1
chr3:146228860-146229656	chr3:146229406:A>G	4	colonic mucosa; transverse colon; mucosa of descending colon; left colon	C06	hepatocyte; large intestine; small intestine	de novo	unresolved	1
chr3:146256745-146257246	chr3:146256996:C>T	1	adipocyte	C02	adipocyte; mesenchymal stem cell; stromal cell of bone marrow	co-opted	shared with archaic hominins	1
chr3:146277947-146278448	chr3:146278198:T>C	1	dermis microvascular lymphatic vessel endothelial cell	C01	dermis microvascular lymphatic vessel endothelial cell	co-opted	shared with archaic hominins	1
chr3:146299369-146299870	chr3:146299620:T>C	1	muscle of leg	C08	musculature / limb	de novo	shared with archaic hominins	1
chr3:146306604-146307105	chr3:146306855:G>A	1	muscle of leg	C09	respiratory system / lung	de novo	unresolved	1
chr3:146327102-146327603	chr3:146327353:G>C	56	neuronal stem cell; mesenchymal stem cell; adipocyte; hepatocyte; myocyte; hematopoietic multipotent progenitor cell; suppressor macrophage; inflammatory macrophage; common myeloid progenitor, CD34-positive; stromal cell of bone marrow; neural progenitor cell; dermis microvascular lymphatic vessel endothelial cell; mesendoderm; colonic mucosa; testis; stomach; heart; brain; eye; femur; pons; ovary; uterus; body of pancreas; transverse colon; sigmoid colon; pancreas; sciatic nerve; muscle of leg; muscle of arm; tongue; muscle of trunk; globus pallidus; Ammon's horn; cerebellum; thyroid gland; lung; right cardiac atrium; left cardiac atrium; heart left ventricle; small intestine; cerebellar cortex; right lung; spinal cord; muscle of back; umbilical cord; adrenal gland; thymus; head of caudate nucleus; forelimb muscle; hindlimb muscle; left kidney; mucosa of gallbladder; left renal cortex interstitium; right forelimb; right hindlimb	broad	broadly gained	NA	shared with archaic hominins	1
chr3:146339178-146339679	chr3:146339429:C>T	1	kidney	C10	excretory system / kidney	co-opted	unresolved	1
chr3:146386890-146387392	chr3:146387141:T>A	2	hematopoietic multipotent progenitor cell; common myeloid progenitor, CD34-positive	C23	immune system / blood	de novo	shared with archaic hominins	1
chr3:146386890-146387392	chr3:146387142:C>A	2	hematopoietic multipotent progenitor cell; common myeloid progenitor, CD34-positive	C23	immune system / blood	de novo	shared with archaic hominins	1
chr3:146390893-146391479	chr3:146391144:G>T	23	adipocyte; myocyte; myotube; stromal cell of bone marrow; dermis microvascular lymphatic vessel endothelial cell; heart; ovary; body of pancreas; renal pelvis; pancreas; muscle of leg; muscle of arm; tongue; muscle of back; forelimb muscle; hindlimb muscle; left kidney; right kidney; renal cortex interstitium; left renal pelvis; right renal pelvis; left renal cortex interstitium; right renal cortex interstitium	broad	broadly gained	NA	shared with archaic hominins	1
chr3:146390893-146391479	chr3:146391229:G>A	1	ovary	broad	broadly gained	NA	shared with archaic hominins	1
chr3:146416275-146416776	chr3:146416526:A>G	6	renal pelvis; umbilical cord; left kidney; renal cortex interstitium; left renal pelvis; right renal pelvis	C10	excretory system / kidney	de novo	shared with archaic hominins	1
chr3:146469702-146470203	chr3:146469953:C>T	3	ovary; right cardiac atrium; heart left ventricle	C25	placenta	co-opted	shared with archaic hominins	1
chr3:146498218-146498719	chr3:146498469:T>C	2	T-cell; thymus	C22	immune system / blood	de novo	unresolved	1
chr3:146503370-146503871	chr3:146503621:G>T	1	prostate gland	C25	placenta	co-opted	shared with archaic hominins	1
chr3:146511497-146511998	chr3:146511748:C>G	1	hepatocyte	C06	hepatocyte; large intestine; small intestine	co-opted	shared with archaic hominins	1
chr3:146524869-146525370	chr3:146525120:C>A	1	testis	C18	circulatory system / heart	de novo	shared with archaic hominins	1
chr3:146557715-146558216	chr3:146557966:T>C	3	suppressor macrophage; inflammatory macrophage; CD14-positive monocyte	C23	immune system / blood	co-opted	modern human-specific	0.428331
chr3:146658778-146659279	chr3:146659029:T>C	1	mesendoderm	C21	endodermal cell; islet precursor cell; mesendoderm	co-opted	shared with archaic hominins	1
chr3:146739009-146739588	chr3:146739260:A>C	1	nephron progenitor cell	C04	chondrocyte	co-opted	unresolved	1
chr3:146739009-146739588	chr3:146739338:C>T	1	thymus	C04	chondrocyte	co-opted	shared with archaic hominins	1
chr3:146834803-146835304	chr3:146835054:T>A	1	adipocyte	C02	adipocyte; mesenchymal stem cell; stromal cell of bone marrow	co-opted	shared with archaic hominins	1
chr3:146978431-146978932	chr3:146978682:C>T	1	Right ventricle myocardium inferior	C18	circulatory system / heart	de novo	shared with archaic hominins	1
chr3:147431661-147432162	chr3:147431912:C>T	3	adipocyte; muscle of leg; muscle of trunk	C02	adipocyte; mesenchymal stem cell; stromal cell of bone marrow	co-opted	shared with archaic hominins	1
chr3:147477734-147478268	chr3:147477985:C>G	1	myocyte	C03	myocyte; myotube	de novo	unresolved	1
chr3:147477734-147478268	chr3:147478018:G>A	1	myocyte	C03	myocyte; myotube	de novo	unresolved	1
chr3:147619775-147620290	chr3:147620026:C>A	1	muscle of leg	C13	central nervous system / eye	de novo	shared with archaic hominins	1
chr3:147619775-147620290	chr3:147620040:T>G	2	muscle of leg; muscle of trunk	C13	central nervous system / eye	de novo	shared with archaic hominins	1
chr3:147652652-147653153	chr3:147652903:A>G	1	adipocyte	C02	adipocyte; mesenchymal stem cell; stromal cell of bone marrow	de novo	shared with archaic hominins	1
chr3:147705748-147706522	chr3:147705999:G>A	2	hematopoietic multipotent progenitor cell; common myeloid progenitor, CD34-positive	C23	immune system / blood	co-opted	shared with archaic hominins	1
chr3:147705748-147706522	chr3:147706272:T>C	2	muscle of leg; muscle of arm	C23	immune system / blood	co-opted	shared with archaic hominins	1
chr3:147713690-147714191	chr3:147713941:T>A	1	heart	C03	myocyte; myotube	co-opted	shared with archaic hominins	1
chr3:147769516-147770017	chr3:147769767:T>C	1	adipocyte	C02	adipocyte; mesenchymal stem cell; stromal cell of bone marrow	de novo	shared with archaic hominins	1
chr3:147775733-147776281	chr3:147775984:T>C	1	stromal cell of bone marrow	C03	myocyte; myotube	de novo	unresolved	1
chr3:147775733-147776281	chr3:147776031:G>T	1	stromal cell of bone marrow	C03	myocyte; myotube	de novo	shared with archaic hominins	1
chr3:147924721-147925222	chr3:147924972:C>T	1	myocyte	C03	myocyte; myotube	co-opted	shared with archaic hominins	1
chr3:147963691-147964192	chr3:147963942:G>T	1	adipocyte	C02	adipocyte; mesenchymal stem cell; stromal cell of bone marrow	de novo	shared with archaic hominins	0.994401
chr3:148011805-148012306	chr3:148012056:C>T	2	adipocyte; stromal cell of bone marrow	C02	adipocyte; mesenchymal stem cell; stromal cell of bone marrow	de novo	shared with archaic hominins	1
chr3:148023925-148024426	chr3:148024176:A>G	1	mesenchymal stem cell	C02	adipocyte; mesenchymal stem cell; stromal cell of bone marrow	co-opted	unresolved	1
chr3:148146926-148147427	chr3:148147177:G>C	17	mesenchymal stem cell; heart; femur; renal pelvis; muscle of leg; muscle of arm; tongue; muscle of trunk; lung; right lung; muscle of back; umbilical cord; forelimb muscle; hindlimb muscle; renal cortex interstitium; right hindlimb; left hindlimb	broad	broadly gained	NA	shared with archaic hominins	1
chr3:148149466-148149976	chr3:148149717:T>C	3	neuronal stem cell; endodermal cell; neural progenitor cell	C21	endodermal cell; islet precursor cell; mesendoderm	de novo	unresolved	0.620941
chr3:148149466-148149976	chr3:148149726:A>G	3	neuronal stem cell; endodermal cell; neural progenitor cell	C21	endodermal cell; islet precursor cell; mesendoderm	de novo	shared with archaic hominins	1
chr3:148206457-148206958	chr3:148206708:C>T	1	adipocyte	C02	adipocyte; mesenchymal stem cell; stromal cell of bone marrow	de novo	shared with archaic hominins	1
chr3:148256232-148256733	chr3:148256483:G>A	1	mesendoderm	C21	endodermal cell; islet precursor cell; mesendoderm	co-opted	shared with archaic hominins	1
chr3:148265786-148266287	chr3:148266037:G>A	3	adipocyte; muscle of trunk; right lung	C02	adipocyte; mesenchymal stem cell; stromal cell of bone marrow	co-opted	shared with archaic hominins	0.99832
chr3:148344502-148345003	chr3:148344753:A>G	1	adipocyte	C02	adipocyte; mesenchymal stem cell; stromal cell of bone marrow	de novo	unresolved	0.655655
chr3:148466088-148466589	chr3:148466339:G>T	4	mesenchymal stem cell; suppressor macrophage; common myeloid progenitor, CD34-positive; stromal cell of bone marrow	C02	adipocyte; mesenchymal stem cell; stromal cell of bone marrow	co-opted	shared with archaic hominins	1
chr3:148607431-148607932	chr3:148607682:T>G	1	muscle of trunk	C08	musculature / limb	co-opted	shared with archaic hominins	1
chr3:148631466-148631967	chr3:148631717:A>G	3	neuronal stem cell; endothelial cell; neural progenitor cell	C20	central nervous system / embryo	co-opted	unresolved	1
chr3:148669591-148670092	chr3:148669842:A>G	1	muscle of leg	C02	adipocyte; mesenchymal stem cell; stromal cell of bone marrow	de novo	shared with archaic hominins	1
chr3:148723515-148724083	chr3:148723766:A>C	9	mesenchymal stem cell; adipocyte; myocyte; myotube; stromal cell of bone marrow; mesendoderm; islet precursor cell; umbilical cord; adrenal gland	C02	adipocyte; mesenchymal stem cell; stromal cell of bone marrow	co-opted	shared with archaic hominins	1
chr3:148723515-148724083	chr3:148723833:G>A	4	mesenchymal stem cell; adipocyte; myotube; islet precursor cell	C02	adipocyte; mesenchymal stem cell; stromal cell of bone marrow	co-opted	unresolved	0.299552
chr3:148759304-148759805	chr3:148759555:T>C	2	muscle of leg; muscle of trunk	C09	respiratory system / lung	co-opted	modern human-specific	0.197648
chr3:148784954-148785513	chr3:148785205:A>G	2	suppressor macrophage; CD14-positive monocyte	C23	immune system / blood	co-opted	unresolved	1
chr3:148784954-148785513	chr3:148785263:T>G	4	suppressor macrophage; inflammatory macrophage; CD14-positive monocyte; muscle of leg	C23	immune system / blood	co-opted	unresolved	1
chr3:148789082-148789583	chr3:148789333:C>A	1	glutamatergic neuron	C13	central nervous system / eye	co-opted	modern human-specific	1
chr3:148815783-148816284	chr3:148816034:C>T	1	cerebellar cortex	C11	cerebellar cortex; cerebellum	co-opted	shared with archaic hominins	1
chr3:148882237-148882738	chr3:148882488:G>A	1	body of pancreas	C11	cerebellar cortex; cerebellum	co-opted	shared with archaic hominins	1
chr3:148884095-148884596	chr3:148884346:G>T	1	mesenchymal stem cell	C02	adipocyte; mesenchymal stem cell; stromal cell of bone marrow	de novo	shared with archaic hominins	1
chr3:148923099-148923600	chr3:148923350:C>T	1	head of caudate nucleus	C12	central nervous system / brain	de novo	shared with archaic hominins	1
chr3:148938284-148938785	chr3:148938535:A>C	1	adipocyte	C02	adipocyte; mesenchymal stem cell; stromal cell of bone marrow	de novo	shared with archaic hominins	1
chr3:148991344-148991845	chr3:148991595:T>C	2	CD4-positive, alpha-beta memory T cell; T-helper 22 cell	C24	chorion	co-opted	shared with archaic hominins	1
chr3:148997623-148998124	chr3:148997874:A>G	1	left ventricle myocardium superior	C18	circulatory system / heart	co-opted	shared with archaic hominins	1
chr3:148998880-148999381	chr3:148999131:C>T	2	T-helper 2 cell; CD4-positive, alpha-beta T cell	C23	immune system / blood	de novo	shared with archaic hominins	0.865062
chr3:149042905-149043406	chr3:149043156:G>T	2	T-helper 2 cell; common myeloid progenitor, CD34-positive	C02	adipocyte; mesenchymal stem cell; stromal cell of bone marrow	co-opted	shared with archaic hominins	1
chr3:149061700-149062201	chr3:149061951:G>A	1	right lung	C09	respiratory system / lung	de novo	shared with archaic hominins	1
chr3:149095365-149095919	chr3:149095616:G>C	2	B cell; naive B cell	C23	immune system / blood	co-opted	shared with archaic hominins	1
chr3:149095365-149095919	chr3:149095669:G>A	2	B cell; naive B cell	C23	immune system / blood	co-opted	shared with archaic hominins	1
chr3:149134534-149135035	chr3:149134785:C>A	4	large intestine; small intestine; adrenal gland; mucosa of gallbladder	C06	hepatocyte; large intestine; small intestine	co-opted	shared with archaic hominins	1
chr3:149145357-149145858	chr3:149145608:T>G	5	B cell; suppressor macrophage; inflammatory macrophage; CD14-positive monocyte; common myeloid progenitor, CD34-positive	C23	immune system / blood	de novo	modern human-specific	0.537514
chr3:149203698-149204199	chr3:149203949:C>T	1	CD14-positive monocyte	C23	immune system / blood	co-opted	shared with archaic hominins	1
chr3:149214717-149215218	chr3:149214968:G>A	2	colonic mucosa; mucosa of gallbladder	C06	hepatocyte; large intestine; small intestine	co-opted	shared with archaic hominins	1
chr3:149215434-149215935	chr3:149215685:C>T	1	spinal cord	C13	central nervous system / eye	co-opted	shared with archaic hominins	1
chr3:149216171-149216672	chr3:149216422:C>T	2	mesenchymal stem cell; lung	C02	adipocyte; mesenchymal stem cell; stromal cell of bone marrow	co-opted	shared with archaic hominins	1
chr3:149221823-149222324	chr3:149222074:T>C	1	dermis microvascular lymphatic vessel endothelial cell	C01	dermis microvascular lymphatic vessel endothelial cell	co-opted	unresolved	0.840985
chr3:149243464-149243993	chr3:149243715:T>C	6	B cell; naive B cell; suppressor macrophage; inflammatory macrophage; muscle of leg; spleen	C03	myocyte; myotube	co-opted	shared with archaic hominins	1
chr3:149243464-149243993	chr3:149243743:A>G	1	myocyte	C03	myocyte; myotube	co-opted	shared with archaic hominins	1
chr3:149270129-149270630	chr3:149270380:T>C	2	adipocyte; muscle of trunk	C02	adipocyte; mesenchymal stem cell; stromal cell of bone marrow	de novo	shared with archaic hominins	1
chr3:149277547-149278048	chr3:149277798:G>C	1	hematopoietic multipotent progenitor cell	C23	immune system / blood	de novo	modern human-specific	0.24804
chr3:149299997-149300498	chr3:149300248:C>T	3	muscle of leg; umbilical cord; gastrocnemius medialis	C02	adipocyte; mesenchymal stem cell; stromal cell of bone marrow	co-opted	unresolved	1
chr3:149316322-149316823	chr3:149316573:C>T	3	stomach; small intestine; mucosa of gallbladder	C06	hepatocyte; large intestine; small intestine	co-opted	shared with archaic hominins	1
chr3:149339833-149340334	chr3:149340084:G>T	26	endothelial cell; suppressor macrophage; testis; aorta; heart; femur; pons; ovary; posterior vena cava; muscle of leg; muscle of arm; coronary artery; putamen; Ammon's horn; lung; right cardiac atrium; heart right ventricle; heart left ventricle; cardiac septum; muscle of back; umbilical cord; hindlimb muscle; tibial artery; right forelimb; right hindlimb; left hindlimb	broad	broadly gained	NA	shared with archaic hominins	1
chr3:149369021-149369522	chr3:149369272:T>C	2	pons; globus pallidus	C12	central nervous system / brain	co-opted	shared with archaic hominins	1
chr3:149373592-149374121	chr3:149373843:A>G	5	adipocyte; hepatocyte; suppressor macrophage; inflammatory macrophage; CD14-positive monocyte	C23	immune system / blood	co-opted	shared with archaic hominins	1
chr3:149373592-149374121	chr3:149373871:T>C	3	suppressor macrophage; inflammatory macrophage; CD14-positive monocyte	C23	immune system / blood	co-opted	shared with archaic hominins	0.995521
chr3:149386913-149387414	chr3:149387164:G>A	11	hepatocyte; hematopoietic multipotent progenitor cell; suppressor macrophage; CD14-positive monocyte; common myeloid progenitor, CD34-positive; mesendoderm; islet precursor cell; body of pancreas; umbilical cord; right kidney; left renal pelvis	C06	hepatocyte; large intestine; small intestine	co-opted	shared with archaic hominins	1
chr3:149390664-149391165	chr3:149390915:A>G	1	islet precursor cell	C25	placenta	co-opted	shared with archaic hominins	1
chr3:149414816-149415361	chr3:149415067:A>G	3	adipocyte; large intestine; small intestine	C06	hepatocyte; large intestine; small intestine	co-opted	shared with archaic hominins	1
chr3:149414816-149415361	chr3:149415111:G>T	5	muscle of leg; muscle of arm; muscle of trunk; muscle of back; hindlimb muscle	C06	hepatocyte; large intestine; small intestine	co-opted	shared with archaic hominins	1
chr3:149424846-149425347	chr3:149425097:G>C	4	suppressor macrophage; muscle of leg; muscle of trunk; hindlimb muscle	C01	dermis microvascular lymphatic vessel endothelial cell	de novo	shared with archaic hominins	1
chr3:149462769-149463270	chr3:149463020:C>A	1	mesenchymal stem cell	C02	adipocyte; mesenchymal stem cell; stromal cell of bone marrow	co-opted	shared with archaic hominins	1
chr3:149507544-149508045	chr3:149507795:C>T	2	natural killer cell; immature natural killer cell	C25	placenta	co-opted	shared with archaic hominins	1
chr3:149530584-149531085	chr3:149530835:C>T	32	endothelial cell; endodermal cell; B cell; natural killer cell; CD4-positive, alpha-beta T cell; glutamatergic neuron; immature natural killer cell; neural crest cell; neural progenitor cell; left ventricle myocardium inferior; nephron progenitor cell; islet precursor cell; colonic mucosa; testis; femur; ovary; uterus; body of pancreas; transverse colon; tibial nerve; placenta; thyroid gland; right cardiac atrium; left cardiac atrium; heart left ventricle; adrenal gland; thymus; head of caudate nucleus; posterior cingulate gyrus; dorsolateral prefrontal cortex; right hindlimb; left hindlimb	broad	broadly gained	NA	shared with archaic hominins	1
chr3:149536363-149536864	chr3:149536614:T>C	11	dermis microvascular lymphatic vessel endothelial cell; right lobe of liver; left lobe of liver; body of pancreas; pancreas; cerebellum; thyroid gland; cerebellar cortex; upper lobe of right lung; adrenal gland; mucosa of gallbladder	C11	cerebellar cortex; cerebellum	co-opted	shared with archaic hominins	1
chr3:149539395-149539896	chr3:149539646:A>G	1	adipocyte	C02	adipocyte; mesenchymal stem cell; stromal cell of bone marrow	co-opted	shared with archaic hominins	1
chr3:149547863-149548364	chr3:149548114:G>A	1	islet precursor cell	C21	endodermal cell; islet precursor cell; mesendoderm	co-opted	shared with archaic hominins	1
chr3:149559996-149560497	chr3:149560247:A>C	1	adipocyte	C02	adipocyte; mesenchymal stem cell; stromal cell of bone marrow	de novo	shared with archaic hominins	1
chr3:149562484-149562985	chr3:149562735:G>A	1	mesendoderm	C21	endodermal cell; islet precursor cell; mesendoderm	co-opted	shared with archaic hominins	1
chr3:149586767-149587268	chr3:149587018:A>G	1	mesenchymal stem cell	C02	adipocyte; mesenchymal stem cell; stromal cell of bone marrow	co-opted	shared with archaic hominins	1
chr3:149599240-149599741	chr3:149599491:G>C	1	stromal cell of bone marrow	C01	dermis microvascular lymphatic vessel endothelial cell	co-opted	shared with archaic hominins	1
chr3:149608914-149609415	chr3:149609165:G>A	1	left lobe of liver	C16	left lobe of liver; liver; right lobe of liver	co-opted	shared with archaic hominins	1
chr3:149613942-149614444	chr3:149614193:T>C	1	myocyte	C01	dermis microvascular lymphatic vessel endothelial cell	co-opted	shared with archaic hominins	0.9972
chr3:149613942-149614444	chr3:149614194:G>C	1	myocyte	C01	dermis microvascular lymphatic vessel endothelial cell	co-opted	shared with archaic hominins	1
chr3:149641287-149641788	chr3:149641538:G>A	1	neural progenitor cell	C20	central nervous system / embryo	co-opted	modern human-specific	0.886338
chr3:149662472-149662973	chr3:149662723:G>A	2	mesenchymal stem cell; stromal cell of bone marrow	C02	adipocyte; mesenchymal stem cell; stromal cell of bone marrow	de novo	shared with archaic hominins	1
chr3:149763489-149763990	chr3:149763740:G>T	1	small intestine	C06	hepatocyte; large intestine; small intestine	de novo	shared with archaic hominins	1
chr3:149765272-149765773	chr3:149765523:T>C	1	common myeloid progenitor, CD34-positive	C23	immune system / blood	co-opted	shared with archaic hominins	1
chr3:149808119-149808620	chr3:149808370:T>A	20	T-cell; B cell; T-helper 1 cell; T-helper 2 cell; CD4-positive, alpha-beta T cell; CD8-positive, alpha-beta T cell; memory B cell; naive B cell; CD4-positive, CD25-positive, alpha-beta regulatory T cell; immature natural killer cell; naive thymus-derived CD4-positive, alpha-beta T cell; CD4-positive, alpha-beta memory T cell; T-helper 17 cell; naive thymus-derived CD8-positive, alpha-beta T cell; effector memory CD4-positive, alpha-beta T cell; CD8-positive, alpha-beta memory T cell; effector memory CD8-positive, alpha-beta T cell; effector CD4-positive, alpha-beta T cell; T follicular helper cell; T-helper 9 cell	broad	broadly gained	NA	shared with archaic hominins	0.988242
chr3:149839843-149840344	chr3:149840094:C>T	1	adipocyte	C02	adipocyte; mesenchymal stem cell; stromal cell of bone marrow	co-opted	modern human-specific	0.961926
chr3:149975868-149976369	chr3:149976119:C>G	3	neural progenitor cell; mesendoderm; thymus	C21	endodermal cell; islet precursor cell; mesendoderm	de novo	shared with archaic hominins	1
chr3:150000393-150000894	chr3:150000644:G>A	1	myocyte	C03	myocyte; myotube	de novo	shared with archaic hominins	1
chr3:150035230-150035731	chr3:150035481:G>A	1	glutamatergic neuron	C13	central nervous system / eye	co-opted	shared with archaic hominins	0.75252
chr3:150035906-150036407	chr3:150036157:A>G	1	cerebellar cortex	C11	cerebellar cortex; cerebellum	co-opted	shared with archaic hominins	0.887458
chr3:150059712-150060213	chr3:150059963:T>G	3	pons; globus pallidus; Ammon's horn	C12	central nervous system / brain	co-opted	shared with archaic hominins	1
chr3:150061289-150061790	chr3:150061540:A>G	4	muscle of leg; tongue; muscle of trunk; right hindlimb	C08	musculature / limb	co-opted	shared with archaic hominins	1
chr3:150077825-150078326	chr3:150078076:T>G	1	adipocyte	C02	adipocyte; mesenchymal stem cell; stromal cell of bone marrow	co-opted	unresolved	0.832027
chr3:150105882-150106383	chr3:150106133:T>C	1	myocyte	C03	myocyte; myotube	de novo	shared with archaic hominins	1
chr3:150114814-150115316	chr3:150115065:T>C	4	mesenchymal stem cell; adipocyte; myocyte; stromal cell of bone marrow	C02	adipocyte; mesenchymal stem cell; stromal cell of bone marrow	co-opted	shared with archaic hominins	1
chr3:150114814-150115316	chr3:150115066:G>A	4	mesenchymal stem cell; adipocyte; myocyte; stromal cell of bone marrow	C02	adipocyte; mesenchymal stem cell; stromal cell of bone marrow	co-opted	shared with archaic hominins	1
chr3:150149507-150150008	chr3:150149758:G>A	1	left ventricle myocardium superior	C02	adipocyte; mesenchymal stem cell; stromal cell of bone marrow	co-opted	modern human-specific	0.066629
chr3:150150647-150151148	chr3:150150898:G>C	2	mesenchymal stem cell; adipocyte	C02	adipocyte; mesenchymal stem cell; stromal cell of bone marrow	de novo	shared with archaic hominins	1
chr3:150179585-150180086	chr3:150179836:A>G	1	mesendoderm	C21	endodermal cell; islet precursor cell; mesendoderm	co-opted	shared with archaic hominins	1
chr3:150230006-150230507	chr3:150230257:G>A	2	Peyer's patch; small intestine	C06	hepatocyte; large intestine; small intestine	co-opted	unresolved	1
chr3:150247446-150247947	chr3:150247697:G>C	1	spinal cord	C13	central nervous system / eye	co-opted	shared with archaic hominins	1
chr3:150254891-150255392	chr3:150255142:C>A	1	thyroid gland	C14	thyroid gland	co-opted	shared with archaic hominins	1
chr3:150256332-150256833	chr3:150256583:G>A	2	mesenchymal stem cell; myocyte	C03	myocyte; myotube	co-opted	modern human-specific	0.297872
chr3:150314473-150314974	chr3:150314724:C>A	9	hepatocyte; progenitor cell of endocrine pancreas; ureter; pancreas; placenta; upper lobe of right lung; umbilical cord; prostate gland; mucosa of gallbladder	C25	placenta	co-opted	shared with archaic hominins	1
chr3:150344066-150344567	chr3:150344317:G>T	1	placenta	C25	placenta	co-opted	shared with archaic hominins	1
chr3:150365269-150365770	chr3:150365520:C>T	4	mesenchymal stem cell; myocyte; suppressor macrophage; stromal cell of bone marrow	C02	adipocyte; mesenchymal stem cell; stromal cell of bone marrow	de novo	shared with archaic hominins	1
chr3:150368655-150369156	chr3:150368906:C>T	1	adrenal gland	C21	endodermal cell; islet precursor cell; mesendoderm	co-opted	shared with archaic hominins	1
chr3:150485962-150486463	chr3:150486213:T>G	1	placenta	C25	placenta	de novo	unresolved	1
chr3:150605854-150606355	chr3:150606105:C>A	1	CD14-positive monocyte	C23	immune system / blood	co-opted	unresolved	1
chr3:150609862-150610363	chr3:150610113:A>G	1	common myeloid progenitor, CD34-positive	C23	immune system / blood	de novo	shared with archaic hominins	1
chr3:150624910-150625411	chr3:150625161:T>A	1	mesendoderm	C21	endodermal cell; islet precursor cell; mesendoderm	de novo	shared with archaic hominins	1
chr3:150635446-150635947	chr3:150635697:A>G	7	B cell; T-helper 2 cell; CD4-positive, alpha-beta T cell; immature natural killer cell; central memory CD4-positive, alpha-beta T cell; effector memory CD8-positive, alpha-beta T cell; thymus	C23	immune system / blood	co-opted	shared with archaic hominins	1
chr3:150727063-150727564	chr3:150727314:G>A	2	pons; putamen	C12	central nervous system / brain	co-opted	modern human-specific	0.542553
chr3:150727699-150728200	chr3:150727950:G>A	3	hematopoietic multipotent progenitor cell; common myeloid progenitor, CD34-positive; liver	C23	immune system / blood	co-opted	shared with archaic hominins	1
chr3:150751958-150752459	chr3:150752209:A>G	1	thymus	C22	immune system / blood	co-opted	modern human-specific	0.43841
chr3:150773560-150774061	chr3:150773811:G>A	1	gastrocnemius medialis	C16	left lobe of liver; liver; right lobe of liver	co-opted	shared with archaic hominins	1
chr3:150779463-150779964	chr3:150779714:G>C	4	endothelial cell; endodermal cell; neural progenitor cell; mesendoderm	C21	endodermal cell; islet precursor cell; mesendoderm	co-opted	shared with archaic hominins	1
chr3:150786479-150786989	chr3:150786730:C>A	1	placenta	C25	placenta	de novo	unresolved	1
chr3:150786479-150786989	chr3:150786733:G>C	1	placenta	C25	placenta	de novo	unresolved	1
chr3:150786479-150786989	chr3:150786739:C>T	1	placenta	C25	placenta	de novo	unresolved	1
chr3:150825571-150826072	chr3:150825822:T>C	4	heart; muscle of leg; tongue; muscle of trunk	C14	thyroid gland	co-opted	shared with archaic hominins	1
chr3:150839579-150840080	chr3:150839830:C>T	1	suppressor macrophage	C23	immune system / blood	de novo	unresolved	1
chr3:150886897-150887398	chr3:150887148:A>G	2	CD14-positive monocyte; placenta	C25	placenta	co-opted	shared with archaic hominins	1
chr3:150890296-150890797	chr3:150890547:A>C	1	mesenchymal stem cell	C02	adipocyte; mesenchymal stem cell; stromal cell of bone marrow	co-opted	shared with archaic hominins	1
chr3:150906531-150907032	chr3:150906782:C>A	1	thyroid gland	C14	thyroid gland	co-opted	shared with archaic hominins	1
chr3:150968682-150969183	chr3:150968933:A>C	1	glutamatergic neuron	C20	central nervous system / embryo	co-opted	shared with archaic hominins	1
chr3:150972773-150973274	chr3:150973024:G>T	2	large intestine; small intestine	C06	hepatocyte; large intestine; small intestine	co-opted	shared with archaic hominins	1
chr3:151058536-151059037	chr3:151058787:G>T	2	tongue; muscle of trunk	C03	myocyte; myotube	co-opted	unresolved	1
chr3:151146377-151146933	chr3:151146628:G>A	1	dermis microvascular lymphatic vessel endothelial cell	C02	adipocyte; mesenchymal stem cell; stromal cell of bone marrow	co-opted	shared with archaic hominins	1
chr3:151146377-151146933	chr3:151146683:C>T	6	mesenchymal stem cell; adipocyte; suppressor macrophage; CD14-positive monocyte; stromal cell of bone marrow; dermis microvascular lymphatic vessel endothelial cell	C02	adipocyte; mesenchymal stem cell; stromal cell of bone marrow	co-opted	shared with archaic hominins	1
chr3:151219161-151219662	chr3:151219412:A>C	1	putamen	C12	central nervous system / brain	co-opted	shared with archaic hominins	1
chr3:151226142-151226643	chr3:151226393:G>C	6	mesenchymal stem cell; adipocyte; suppressor macrophage; inflammatory macrophage; CD14-positive monocyte; stromal cell of bone marrow	C02	adipocyte; mesenchymal stem cell; stromal cell of bone marrow	co-opted	shared with archaic hominins	1
chr3:151228685-151229186	chr3:151228936:A>G	4	adipocyte; B cell; stromal cell of bone marrow; mesendoderm	C02	adipocyte; mesenchymal stem cell; stromal cell of bone marrow	co-opted	shared with archaic hominins	1
chr3:151287345-151287846	chr3:151287596:A>C	1	large intestine	C06	hepatocyte; large intestine; small intestine	de novo	unresolved	1
chr3:151367949-151368450	chr3:151368200:T>C	1	placenta	C25	placenta	co-opted	shared with archaic hominins	1
chr3:151404259-151404760	chr3:151404510:A>G	9	mesenchymal stem cell; adipocyte; myocyte; hematopoietic multipotent progenitor cell; suppressor macrophage; inflammatory macrophage; common myeloid progenitor, CD34-positive; stromal cell of bone marrow; pons	C02	adipocyte; mesenchymal stem cell; stromal cell of bone marrow	de novo	shared with archaic hominins	1
chr3:151434054-151434555	chr3:151434305:G>A	6	mesenchymal stem cell; adipocyte; myocyte; suppressor macrophage; stromal cell of bone marrow; umbilical cord	C02	adipocyte; mesenchymal stem cell; stromal cell of bone marrow	co-opted	shared with archaic hominins	1
chr3:151437896-151438397	chr3:151438147:T>C	1	myocyte	C03	myocyte; myotube	de novo	shared with archaic hominins	1
chr3:151557187-151557688	chr3:151557438:G>A	1	suppressor macrophage	C23	immune system / blood	de novo	shared with archaic hominins	1
chr3:151580507-151581008	chr3:151580758:T>C	7	common myeloid progenitor, CD34-positive; renal pelvis; left kidney; renal cortex interstitium; left renal pelvis; right renal pelvis; right renal cortex interstitium	C10	excretory system / kidney	co-opted	shared with archaic hominins	1
chr3:151625019-151625520	chr3:151625270:C>G	5	muscle of leg; muscle of arm; muscle of back; forelimb muscle; hindlimb muscle	C08	musculature / limb	co-opted	shared with archaic hominins	0.358903
chr3:151643977-151644478	chr3:151644228:C>G	1	muscle of leg	C08	musculature / limb	de novo	shared with archaic hominins	1
chr3:151684082-151684583	chr3:151684333:T>C	1	inflammatory macrophage	C23	immune system / blood	de novo	shared with archaic hominins	1
chr3:151836189-151836690	chr3:151836440:A>G	2	hematopoietic multipotent progenitor cell; common myeloid progenitor, CD34-positive	C02	adipocyte; mesenchymal stem cell; stromal cell of bone marrow	co-opted	unresolved	1
chr3:151890562-151891063	chr3:151890813:T>G	1	immature natural killer cell	C23	immune system / blood	co-opted	shared with archaic hominins	1
chr3:151968980-151969481	chr3:151969231:A>G	2	neural progenitor cell; mesendoderm	C21	endodermal cell; islet precursor cell; mesendoderm	co-opted	shared with archaic hominins	1
chr3:151971768-151972269	chr3:151972019:G>C	2	colonic mucosa; right lung	C06	hepatocyte; large intestine; small intestine	co-opted	shared with archaic hominins	1
chr3:152022165-152022666	chr3:152022416:A>G	1	myocyte	C03	myocyte; myotube	de novo	shared with archaic hominins	1
chr3:152048731-152049332	chr3:152048982:T>C	2	suppressor macrophage; inflammatory macrophage	C23	immune system / blood	co-opted	shared with archaic hominins	1
chr3:152048731-152049332	chr3:152049082:A>G	1	suppressor macrophage	C23	immune system / blood	co-opted	shared with archaic hominins	1
chr3:152053888-152054389	chr3:152054139:C>A	1	placenta	C25	placenta	de novo	shared with archaic hominins	1
chr3:152073176-152073677	chr3:152073427:G>C	11	adipocyte; myocyte; myotube; stromal cell of bone marrow; dermis microvascular lymphatic vessel endothelial cell; heart; muscle of leg; muscle of trunk; muscle of back; umbilical cord; hindlimb muscle	C01	dermis microvascular lymphatic vessel endothelial cell	co-opted	shared with archaic hominins	1
chr3:152096467-152096968	chr3:152096718:T>C	3	suppressor macrophage; inflammatory macrophage; CD14-positive monocyte	C23	immune system / blood	de novo	shared with archaic hominins	1
chr3:152104816-152105317	chr3:152105067:T>C	2	hematopoietic multipotent progenitor cell; common myeloid progenitor, CD34-positive	C23	immune system / blood	co-opted	shared with archaic hominins	1
chr3:152151905-152152406	chr3:152152156:A>C	1	small intestine	C06	hepatocyte; large intestine; small intestine	de novo	unresolved	1
chr3:152229688-152230189	chr3:152229939:A>G	6	neural progenitor cell; mesendoderm; heart; pons; globus pallidus; Ammon's horn	C11	cerebellar cortex; cerebellum	co-opted	shared with archaic hominins	1
chr3:152236415-152236916	chr3:152236666:C>T	1	muscle of trunk	C08	musculature / limb	de novo	shared with archaic hominins	1
chr3:152253512-152254013	chr3:152253763:C>T	3	suppressor macrophage; inflammatory macrophage; CD14-positive monocyte	C23	immune system / blood	co-opted	shared with archaic hominins	1
chr3:152309862-152310363	chr3:152310113:T>C	1	central memory CD4-positive, alpha-beta T cell	C02	adipocyte; mesenchymal stem cell; stromal cell of bone marrow	co-opted	shared with archaic hominins	1
chr3:152337233-152337734	chr3:152337484:T>G	2	placenta; psoas muscle	C25	placenta	de novo	unresolved	1
chr3:152345177-152345678	chr3:152345428:G>A	1	suppressor macrophage	C23	immune system / blood	de novo	shared with archaic hominins	1
chr3:152355694-152356195	chr3:152355945:G>A	1	Right ventricle myocardium superior	C18	circulatory system / heart	co-opted	shared with archaic hominins	1
chr3:152385716-152386217	chr3:152385967:G>A	1	prostate gland	C03	myocyte; myotube	co-opted	modern human-specific	0.734602
chr3:152399360-152399861	chr3:152399611:T>C	5	mesenchymal stem cell; adipocyte; suppressor macrophage; CD14-positive monocyte; adrenal gland	C02	adipocyte; mesenchymal stem cell; stromal cell of bone marrow	co-opted	unresolved	1
chr3:152650143-152650644	chr3:152650394:G>T	1	pancreas	C12	central nervous system / brain	co-opted	shared with archaic hominins	1
chr3:152656621-152657122	chr3:152656872:G>T	11	mesenchymal stem cell; hematopoietic multipotent progenitor cell; common myeloid progenitor, CD34-positive; neural crest cell; islet precursor cell; testis; heart; muscle of trunk; thyroid gland; thymus; head of caudate nucleus	C14	thyroid gland	co-opted	shared with archaic hominins	1
chr3:152706898-152707399	chr3:152707149:T>C	1	small intestine	C06	hepatocyte; large intestine; small intestine	de novo	shared with archaic hominins	1
chr3:152743645-152744146	chr3:152743896:G>A	1	placenta	C25	placenta	de novo	shared with archaic hominins	1
chr3:152769516-152770017	chr3:152769767:G>T	5	hematopoietic multipotent progenitor cell; suppressor macrophage; inflammatory macrophage; CD14-positive monocyte; common myeloid progenitor, CD34-positive	C23	immune system / blood	co-opted	unresolved	1
chr3:152772786-152773287	chr3:152773037:G>C	2	tongue; umbilical cord	C09	respiratory system / lung	de novo	shared with archaic hominins	1
chr3:152797964-152798465	chr3:152798215:A>G	1	thymus	C23	immune system / blood	co-opted	shared with archaic hominins	1
chr3:152885026-152885527	chr3:152885277:C>T	7	hematopoietic multipotent progenitor cell; suppressor macrophage; inflammatory macrophage; CD14-positive monocyte; common myeloid progenitor, CD34-positive; pons; Ammon's horn	C23	immune system / blood	co-opted	shared with archaic hominins	1
chr3:152910171-152910672	chr3:152910422:T>C	5	common myeloid progenitor, CD34-positive; neural progenitor cell; mesendoderm; testis; small intestine	C03	myocyte; myotube	co-opted	shared with archaic hominins	1
chr3:152915164-152915665	chr3:152915415:T>G	1	mesendoderm	C21	endodermal cell; islet precursor cell; mesendoderm	de novo	modern human-specific	0
chr3:152963725-152964226	chr3:152963976:T>C	1	small intestine	C06	hepatocyte; large intestine; small intestine	de novo	unresolved	1
chr3:153028247-153028829	chr3:153028498:G>A	5	hematopoietic multipotent progenitor cell; suppressor macrophage; inflammatory macrophage; common myeloid progenitor, CD34-positive; Ammon's horn	C23	immune system / blood	co-opted	shared with archaic hominins	1
chr3:153028247-153028829	chr3:153028579:A>G	2	Ammon's horn; umbilical cord	C23	immune system / blood	co-opted	shared with archaic hominins	1
chr3:153042977-153043478	chr3:153043228:G>A	33	neuronal stem cell; T-cell; endothelial cell; endodermal cell; B cell; CD4-positive, alpha-beta T cell; CD8-positive, alpha-beta T cell; memory B cell; CD4-positive, alpha-beta memory T cell; naive thymus-derived CD8-positive, alpha-beta T cell; CD8-positive, alpha-beta memory T cell; effector memory CD8-positive, alpha-beta T cell; effector CD4-positive, alpha-beta T cell; T follicular helper cell; T-helper 9 cell; progenitor cell of endocrine pancreas; neural crest cell; neural progenitor cell; ecto neural progenitor cell; nephron progenitor cell; ureter; colonic mucosa; testis; retina; femur; body of pancreas; pancreas; heart left ventricle; prostate gland; head of caudate nucleus; mucosa of gallbladder; right forelimb; right hindlimb	broad	broadly gained	NA	shared with archaic hominins	1
chr3:153046852-153047353	chr3:153047103:A>G	1	placenta	C25	placenta	de novo	unresolved	0.214446
chr3:153072802-153073303	chr3:153073053:A>G	2	islet precursor cell; placenta	C25	placenta	de novo	shared with archaic hominins	1
chr3:153094218-153094719	chr3:153094469:T>A	1	suppressor macrophage	C23	immune system / blood	co-opted	shared with archaic hominins	1
chr3:153111032-153111533	chr3:153111283:C>T	1	adipocyte	C02	adipocyte; mesenchymal stem cell; stromal cell of bone marrow	de novo	shared with archaic hominins	1
chr3:153113423-153113924	chr3:153113674:C>T	1	CD14-positive monocyte	C23	immune system / blood	de novo	shared with archaic hominins	1
chr3:153131035-153131536	chr3:153131286:C>G	1	placenta	C25	placenta	de novo	unresolved	1
chr3:153140721-153141222	chr3:153140972:G>A	7	T-helper 2 cell; CD4-positive, alpha-beta T cell; immature natural killer cell; CD4-positive, alpha-beta memory T cell; central memory CD4-positive, alpha-beta T cell; effector memory CD8-positive, alpha-beta T cell; common myeloid progenitor, CD34-positive	C23	immune system / blood	co-opted	shared with archaic hominins	1
chr3:153173667-153174168	chr3:153173918:G>A	3	mesenchymal stem cell; mesendoderm; islet precursor cell	C21	endodermal cell; islet precursor cell; mesendoderm	co-opted	shared with archaic hominins	1
chr3:153180938-153181439	chr3:153181189:T>C	4	mesenchymal stem cell; suppressor macrophage; inflammatory macrophage; CD14-positive monocyte	C23	immune system / blood	de novo	shared with archaic hominins	1
chr3:153246275-153246776	chr3:153246526:C>T	1	CD14-positive monocyte	C23	immune system / blood	de novo	modern human-specific	0.033035
chr3:153354582-153355083	chr3:153354833:T>C	1	mesendoderm	C21	endodermal cell; islet precursor cell; mesendoderm	de novo	shared with archaic hominins	1
chr3:153372237-153372738	chr3:153372488:C>T	1	left lobe of liver	C16	left lobe of liver; liver; right lobe of liver	co-opted	shared with archaic hominins	1
chr3:153443855-153444356	chr3:153444106:C>T	4	CD4-positive, alpha-beta T cell; hematopoietic multipotent progenitor cell; neural progenitor cell; mesendoderm	C23	immune system / blood	co-opted	shared with archaic hominins	1
chr3:153484799-153485300	chr3:153485050:A>C	2	hematopoietic multipotent progenitor cell; common myeloid progenitor, CD34-positive	C23	immune system / blood	de novo	shared with archaic hominins	1
chr3:153506592-153507159	chr3:153506843:A>G	6	ureter; colonic mucosa; transverse colon; placenta; mucosa of descending colon; left colon	C25	placenta	co-opted	unresolved	1
chr3:153506592-153507159	chr3:153506909:T>C	6	ureter; colonic mucosa; transverse colon; placenta; mucosa of descending colon; left colon	C25	placenta	co-opted	unresolved	1
chr3:153553567-153554068	chr3:153553818:G>A	1	left lobe of liver	C25	placenta	de novo	shared with archaic hominins	1
chr3:153640797-153641298	chr3:153641048:T>C	6	hepatocyte; large intestine; transverse colon; small intestine; mucosa of descending colon; left colon	C06	hepatocyte; large intestine; small intestine	co-opted	unresolved	1
chr3:153643359-153643860	chr3:153643610:T>G	4	CD4-positive, alpha-beta T cell; immature natural killer cell; CD4-positive, alpha-beta memory T cell; central memory CD4-positive, alpha-beta T cell	C22	immune system / blood	de novo	unresolved	1
chr3:153734668-153735169	chr3:153734919:A>G	4	adipocyte; hepatocyte; stromal cell of bone marrow; mucosa of gallbladder	C06	hepatocyte; large intestine; small intestine	de novo	shared with archaic hominins	1
chr3:153819973-153820474	chr3:153820224:A>C	2	hematopoietic multipotent progenitor cell; common myeloid progenitor, CD34-positive	C23	immune system / blood	co-opted	shared with archaic hominins	1
chr3:153835414-153835915	chr3:153835665:G>A	1	endodermal cell	C21	endodermal cell; islet precursor cell; mesendoderm	co-opted	shared with archaic hominins	1
chr3:153859106-153859607	chr3:153859357:C>T	1	muscle of leg	C08	musculature / limb	de novo	shared with archaic hominins	1
chr3:153866826-153867327	chr3:153867077:T>C	1	muscle of leg	C08	musculature / limb	co-opted	shared with archaic hominins	1
chr3:153903376-153903877	chr3:153903627:C>T	3	endodermal cell; neural progenitor cell; mesendoderm	C21	endodermal cell; islet precursor cell; mesendoderm	co-opted	shared with archaic hominins	1
chr3:153939524-153940025	chr3:153939775:T>C	1	umbilical cord	C09	respiratory system / lung	co-opted	shared with archaic hominins	1
chr3:153943980-153944481	chr3:153944231:C>T	1	umbilical cord	C09	respiratory system / lung	co-opted	shared with archaic hominins	1
chr3:153954099-153954600	chr3:153954350:A>G	2	myocyte; myotube	C03	myocyte; myotube	co-opted	shared with archaic hominins	1
chr3:154022581-154023082	chr3:154022832:C>T	3	pons; globus pallidus; Ammon's horn	C12	central nervous system / brain	co-opted	shared with archaic hominins	1
chr3:154133021-154133522	chr3:154133272:A>G	2	hematopoietic multipotent progenitor cell; common myeloid progenitor, CD34-positive	C23	immune system / blood	co-opted	shared with archaic hominins	0.584546
chr3:154197732-154198233	chr3:154197983:C>T	1	muscle of leg	C08	musculature / limb	de novo	shared with archaic hominins	1
chr3:154224307-154224808	chr3:154224558:C>A	2	islet precursor cell; placenta	C25	placenta	co-opted	shared with archaic hominins	1
chr3:154241450-154241951	chr3:154241701:G>A	2	islet precursor cell; placenta	C25	placenta	de novo	shared with archaic hominins	1
chr3:154246010-154246511	chr3:154246261:G>A	1	myocyte	C03	myocyte; myotube	de novo	shared with archaic hominins	1
chr3:154274367-154274868	chr3:154274618:C>T	1	umbilical cord	C09	respiratory system / lung	co-opted	shared with archaic hominins	1
chr3:154293966-154294467	chr3:154294217:C>T	3	pons; globus pallidus; head of caudate nucleus	C12	central nervous system / brain	co-opted	shared with archaic hominins	1
chr3:154336509-154337010	chr3:154336760:G>T	1	adipocyte	C02	adipocyte; mesenchymal stem cell; stromal cell of bone marrow	co-opted	shared with archaic hominins	1
chr3:154356013-154356514	chr3:154356264:T>A	3	hepatocyte; placenta; small intestine	C25	placenta	de novo	unresolved	1
chr3:154382101-154382602	chr3:154382352:T>C	1	mesendoderm	C21	endodermal cell; islet precursor cell; mesendoderm	de novo	shared with archaic hominins	1
chr3:154464727-154465228	chr3:154464978:C>T	1	umbilical cord	C09	respiratory system / lung	de novo	shared with archaic hominins	1
chr3:154501732-154502233	chr3:154501983:G>C	1	tongue	C08	musculature / limb	de novo	shared with archaic hominins	1
chr3:154614466-154614967	chr3:154614717:A>G	1	right lung	C09	respiratory system / lung	co-opted	shared with archaic hominins	1
chr3:154642182-154642683	chr3:154642433:T>C	2	hematopoietic multipotent progenitor cell; common myeloid progenitor, CD34-positive	C23	immune system / blood	de novo	shared with archaic hominins	1
chr3:154645446-154645947	chr3:154645697:C>T	1	suppressor macrophage	C23	immune system / blood	de novo	shared with archaic hominins	1
chr3:154717954-154718455	chr3:154718205:T>C	1	CD14-positive monocyte	C23	immune system / blood	co-opted	shared with archaic hominins	1
chr3:154795513-154796109	chr3:154795764:C>T	1	CD14-positive monocyte	C02	adipocyte; mesenchymal stem cell; stromal cell of bone marrow	co-opted	shared with archaic hominins	1
chr3:154795513-154796109	chr3:154795859:T>C	1	mesendoderm	C02	adipocyte; mesenchymal stem cell; stromal cell of bone marrow	co-opted	shared with archaic hominins	1
chr3:154852071-154852572	chr3:154852322:G>C	1	left lung	C17	respiratory system / lung	de novo	modern human-specific	1
chr3:154887849-154888350	chr3:154888100:C>T	1	common myeloid progenitor, CD34-positive	C23	immune system / blood	de novo	shared with archaic hominins	1
chr3:154928059-154928560	chr3:154928310:C>T	1	adipocyte	C02	adipocyte; mesenchymal stem cell; stromal cell of bone marrow	de novo	shared with archaic hominins	1
chr3:154972851-154973352	chr3:154973102:G>T	3	femur; right hindlimb; left hindlimb	C02	adipocyte; mesenchymal stem cell; stromal cell of bone marrow	co-opted	shared with archaic hominins	1
chr3:155008597-155009098	chr3:155008848:A>G	1	mesendoderm	C21	endodermal cell; islet precursor cell; mesendoderm	de novo	unresolved	0.745241
chr3:155138649-155139150	chr3:155138900:C>T	2	hepatocyte; large intestine	C06	hepatocyte; large intestine; small intestine	co-opted	modern human-specific	0.349384
chr3:155166367-155166868	chr3:155166618:T>A	2	large intestine; small intestine	C06	hepatocyte; large intestine; small intestine	de novo	shared with archaic hominins	1
chr3:155182362-155182863	chr3:155182613:G>A	1	myocyte	C03	myocyte; myotube	de novo	shared with archaic hominins	1
chr3:155217492-155217993	chr3:155217743:T>C	1	placenta	C25	placenta	co-opted	shared with archaic hominins	1
chr3:155283672-155284173	chr3:155283923:G>A	1	placenta	C25	placenta	co-opted	unresolved	0.93953
chr3:155334762-155335263	chr3:155335013:C>A	4	endothelial cell; hematopoietic multipotent progenitor cell; common myeloid progenitor, CD34-positive; heart	C09	respiratory system / lung	co-opted	shared with archaic hominins	1
chr3:155372259-155372760	chr3:155372510:C>T	1	muscle of leg	C08	musculature / limb	co-opted	shared with archaic hominins	1
chr3:155416712-155417213	chr3:155416963:A>G	3	mesenchymal stem cell; adipocyte; stromal cell of bone marrow	C02	adipocyte; mesenchymal stem cell; stromal cell of bone marrow	co-opted	unresolved	0.522956
chr3:155418347-155418848	chr3:155418598:G>T	12	Right ventricle myocardium superior; left ventricle myocardium inferior; left ventricle myocardium superior; heart; body of pancreas; lung; right cardiac atrium; renal cortex interstitium; left renal pelvis; right renal pelvis; left renal cortex interstitium; right renal cortex interstitium	C10	excretory system / kidney	co-opted	shared with archaic hominins	1
chr3:155423530-155424031	chr3:155423781:G>C	1	thymus	C23	immune system / blood	de novo	shared with archaic hominins	1
chr3:155424245-155424746	chr3:155424496:A>G	1	placenta	C25	placenta	co-opted	shared with archaic hominins	1
chr3:155435778-155436279	chr3:155436029:A>G	1	adipocyte	C02	adipocyte; mesenchymal stem cell; stromal cell of bone marrow	co-opted	unresolved	1
chr3:155449875-155450444	chr3:155450126:A>C	2	stromal cell of bone marrow; heart	C03	myocyte; myotube	co-opted	modern human-specific	0.255879
chr3:155449875-155450444	chr3:155450194:C>T	3	stromal cell of bone marrow; heart; muscle of leg	C03	myocyte; myotube	co-opted	shared with archaic hominins	1
chr3:155485810-155486311	chr3:155486061:G>A	1	thymus	C22	immune system / blood	de novo	shared with archaic hominins	1
chr3:155549118-155549619	chr3:155549369:T>G	1	eye	C13	central nervous system / eye	co-opted	unresolved	0.99888
chr3:155555078-155555579	chr3:155555329:G>A	3	T-cell; CD4-positive, alpha-beta T cell; hematopoietic multipotent progenitor cell	C23	immune system / blood	co-opted	shared with archaic hominins	1
chr3:155567576-155568077	chr3:155567827:T>A	1	inflammatory macrophage	C23	immune system / blood	de novo	shared with archaic hominins	1
chr3:155581535-155582036	chr3:155581786:A>G	1	CD14-positive monocyte	C23	immune system / blood	co-opted	unresolved	1
chr3:155585297-155585798	chr3:155585548:C>T	3	endodermal cell; neural progenitor cell; mesendoderm	C21	endodermal cell; islet precursor cell; mesendoderm	de novo	shared with archaic hominins	1
chr3:155629002-155629503	chr3:155629253:T>C	1	umbilical cord	C09	respiratory system / lung	co-opted	shared with archaic hominins	1
chr3:155646077-155646578	chr3:155646328:T>A	4	hepatocyte; large intestine; small intestine; mucosa of gallbladder	C06	hepatocyte; large intestine; small intestine	co-opted	shared with archaic hominins	1
chr3:155664948-155665449	chr3:155665199:G>C	60	mesenchymal stem cell; adipocyte; hepatocyte; myocyte; common myeloid progenitor, CD34-positive; myotube; stromal cell of bone marrow; Right ventricle myocardium inferior; Right ventricle myocardium superior; left ventricle myocardium inferior; left ventricle myocardium superior; ureter; colonic mucosa; testis; stomach; heart; femur; pons; ovary; uterus; posterior vena cava; body of pancreas; transverse colon; sigmoid colon; Peyer's patch; pancreas; sciatic nerve; tibial nerve; muscle of leg; ascending aorta; muscle of arm; coronary artery; tongue; muscle of trunk; Ammon's horn; cerebellum; thyroid gland; right cardiac atrium; left cardiac atrium; heart right ventricle; heart left ventricle; cerebellar cortex; muscle of back; umbilical cord; prostate gland; adrenal gland; head of caudate nucleus; posterior cingulate gyrus; forelimb muscle; hindlimb muscle; lower leg skin; mucosa of descending colon; mucosa of gallbladder; right atrium auricular region; tibial artery; psoas muscle; dorsolateral prefrontal cortex; omental fat pad; gastrocnemius medialis; right hindlimb	broad	broadly gained	NA	shared with archaic hominins	1
chr3:155702686-155703187	chr3:155702937:C>T	3	thyroid gland; upper lobe of right lung; lower lobe of right lung	C14	thyroid gland	co-opted	shared with archaic hominins	0.491041
chr3:155771090-155771682	chr3:155771341:T>G	3	suppressor macrophage; inflammatory macrophage; placenta	C25	placenta	co-opted	unresolved	1
chr3:155771090-155771682	chr3:155771432:T>C	1	suppressor macrophage	C25	placenta	co-opted	unresolved	1
chr3:155832495-155832996	chr3:155832746:A>G	2	suppressor macrophage; inflammatory macrophage	C23	immune system / blood	co-opted	unresolved	1
chr3:155835703-155836204	chr3:155835954:A>G	2	T-helper 2 cell; immature natural killer cell	C23	immune system / blood	de novo	unresolved	1
chr3:155862556-155863057	chr3:155862807:T>C	21	T-cell; T-helper 1 cell; T-helper 2 cell; CD4-positive, alpha-beta T cell; CD8-positive, alpha-beta T cell; CD4-positive, CD25-positive, alpha-beta regulatory T cell; immature natural killer cell; naive thymus-derived CD4-positive, alpha-beta T cell; CD4-positive, alpha-beta memory T cell; T-helper 17 cell; naive thymus-derived CD8-positive, alpha-beta T cell; central memory CD4-positive, alpha-beta T cell; effector memory CD4-positive, alpha-beta T cell; central memory CD8-positive, alpha-beta T cell; CD8-positive, alpha-beta memory T cell; effector memory CD8-positive, alpha-beta T cell; T-helper 22 cell; effector CD4-positive, alpha-beta T cell; T follicular helper cell; T-helper 9 cell; thymus	broad	broadly gained	NA	unresolved	1
chr3:155948392-155948893	chr3:155948643:T>G	3	mesenchymal stem cell; adipocyte; adrenal gland	C02	adipocyte; mesenchymal stem cell; stromal cell of bone marrow	de novo	unresolved	1
chr3:155991290-155991791	chr3:155991541:G>A	1	left hindlimb	C08	musculature / limb	co-opted	unresolved	0.75196
chr3:156017232-156017733	chr3:156017483:G>A	8	myocyte; brain; muscle of leg; tongue; muscle of trunk; spinal cord; umbilical cord; hindlimb muscle	C13	central nervous system / eye	co-opted	shared with archaic hominins	1
chr3:156037217-156037718	chr3:156037468:C>T	11	retina; eye; pons; muscle of leg; muscle of trunk; putamen; globus pallidus; Ammon's horn; head of caudate nucleus; posterior cingulate gyrus; dorsolateral prefrontal cortex	C12	central nervous system / brain	de novo	shared with archaic hominins	1
chr3:156060848-156061349	chr3:156061099:C>T	1	suppressor macrophage	C23	immune system / blood	de novo	unresolved	0.863382
chr3:156140030-156140531	chr3:156140281:G>T	1	umbilical cord	C09	respiratory system / lung	de novo	shared with archaic hominins	1
chr3:156175465-156175966	chr3:156175716:T>C	2	myocyte; stromal cell of bone marrow	C03	myocyte; myotube	de novo	shared with archaic hominins	1
chr3:156207858-156208359	chr3:156208109:A>T	4	stromal cell of bone marrow; muscle of leg; muscle of trunk; umbilical cord	C02	adipocyte; mesenchymal stem cell; stromal cell of bone marrow	de novo	modern human-specific	0.168533
chr3:156260234-156260735	chr3:156260485:T>C	1	umbilical cord	C10	excretory system / kidney	co-opted	shared with archaic hominins	1
chr3:156272973-156273482	chr3:156273224:A>G	2	spinal cord; umbilical cord	C08	musculature / limb	co-opted	shared with archaic hominins	1
chr3:156272973-156273482	chr3:156273232:T>C	1	spinal cord	C08	musculature / limb	co-opted	shared with archaic hominins	0.984322
chr3:156307688-156308189	chr3:156307939:C>T	10	Right ventricle myocardium superior; left ventricle myocardium superior; colonic mucosa; posterior vena cava; transverse colon; pancreas; mucosa of descending colon; mucosa of gallbladder; psoas muscle; left colon	C15	digestive system / colon	co-opted	shared with archaic hominins	1
chr3:156360882-156361383	chr3:156361133:G>A	3	glutamatergic neuron; nephron progenitor cell; eye	C20	central nervous system / embryo	de novo	shared with archaic hominins	1
chr3:156366984-156367485	chr3:156367235:T>G	1	placenta	C25	placenta	co-opted	unresolved	0.217805
chr3:156424709-156425210	chr3:156424960:T>G	4	eye; muscle of leg; muscle of trunk; umbilical cord	C13	central nervous system / eye	co-opted	shared with archaic hominins	1
chr3:156524544-156525045	chr3:156524795:C>G	16	T-cell; B cell; T-helper 1 cell; T-helper 2 cell; CD4-positive, alpha-beta T cell; CD8-positive, alpha-beta T cell; naive B cell; immature natural killer cell; hematopoietic multipotent progenitor cell; CD4-positive, alpha-beta memory T cell; naive thymus-derived CD8-positive, alpha-beta T cell; central memory CD4-positive, alpha-beta T cell; effector memory CD8-positive, alpha-beta T cell; effector CD4-positive, alpha-beta T cell; common myeloid progenitor, CD34-positive; thymus	broad	broadly gained	NA	shared with archaic hominins	1
chr3:156536879-156537380	chr3:156537130:G>A	1	adipocyte	C02	adipocyte; mesenchymal stem cell; stromal cell of bone marrow	de novo	shared with archaic hominins	1
chr3:156561438-156561939	chr3:156561689:A>G	1	myocyte	C03	myocyte; myotube	co-opted	unresolved	1
chr3:156606669-156607170	chr3:156606920:C>T	8	B cell; CD4-positive, alpha-beta T cell; hematopoietic multipotent progenitor cell; suppressor macrophage; inflammatory macrophage; CD14-positive monocyte; common myeloid progenitor, CD34-positive; pons	C23	immune system / blood	co-opted	shared with archaic hominins	1
chr3:156615713-156616214	chr3:156615964:T>C	1	mesenchymal stem cell	C02	adipocyte; mesenchymal stem cell; stromal cell of bone marrow	co-opted	shared with archaic hominins	1
chr3:156630361-156630883	chr3:156630612:G>A	1	adipocyte	C02	adipocyte; mesenchymal stem cell; stromal cell of bone marrow	co-opted	shared with archaic hominins	1
chr3:156630361-156630883	chr3:156630633:G>A	1	prostate gland	C02	adipocyte; mesenchymal stem cell; stromal cell of bone marrow	co-opted	unresolved	0.820829
chr3:156647988-156648489	chr3:156648239:C>A	1	mesenchymal stem cell	C02	adipocyte; mesenchymal stem cell; stromal cell of bone marrow	co-opted	shared with archaic hominins	1
chr3:156685351-156685852	chr3:156685602:T>C	2	adipocyte; suppressor macrophage	C02	adipocyte; mesenchymal stem cell; stromal cell of bone marrow	de novo	shared with archaic hominins	1
chr3:156762638-156763139	chr3:156762889:G>C	16	hepatocyte; heart; eye; femur; muscle of arm; tongue; muscle of trunk; lung; right lung; spinal cord; muscle of back; umbilical cord; forelimb muscle; hindlimb muscle; renal cortex interstitium; right hindlimb	broad	broadly gained	NA	shared with archaic hominins	1
chr3:156793430-156793931	chr3:156793681:G>A	1	suppressor macrophage	C23	immune system / blood	de novo	shared with archaic hominins	1
chr3:156843393-156843894	chr3:156843644:C>T	3	muscle of leg; muscle of trunk; hindlimb muscle	C08	musculature / limb	de novo	shared with archaic hominins	1
chr3:156865676-156866177	chr3:156865927:T>C	1	stromal cell of bone marrow	C03	myocyte; myotube	co-opted	shared with archaic hominins	1
chr3:156958456-156958957	chr3:156958707:C>T	1	left lung	C17	respiratory system / lung	de novo	shared with archaic hominins	0.99776
chr3:157066988-157067489	chr3:157067239:A>G	15	T-cell; B cell; T-helper 1 cell; T-helper 2 cell; CD4-positive, alpha-beta T cell; CD8-positive, alpha-beta T cell; immature natural killer cell; CD4-positive, alpha-beta memory T cell; naive thymus-derived CD8-positive, alpha-beta T cell; central memory CD4-positive, alpha-beta T cell; effector memory CD4-positive, alpha-beta T cell; CD8-positive, alpha-beta memory T cell; effector memory CD8-positive, alpha-beta T cell; T follicular helper cell; T-helper 9 cell	broad	broadly gained	NA	shared with archaic hominins	1
chr3:157089837-157090338	chr3:157090088:C>T	2	endothelial cell; dermis microvascular lymphatic vessel endothelial cell	C01	dermis microvascular lymphatic vessel endothelial cell	co-opted	shared with archaic hominins	1
chr3:157103223-157103724	chr3:157103474:C>T	1	B cell	C22	immune system / blood	de novo	shared with archaic hominins	1
chr3:157128215-157128716	chr3:157128466:A>C	3	hematopoietic multipotent progenitor cell; common myeloid progenitor, CD34-positive; heart	C06	hepatocyte; large intestine; small intestine	co-opted	shared with archaic hominins	1
chr3:157134552-157135053	chr3:157134803:C>G	4	hepatocyte; pancreas; thyroid gland; mucosa of gallbladder	C14	thyroid gland	co-opted	unresolved	0.7514
chr3:157137376-157137877	chr3:157137627:G>A	39	T-cell; endodermal cell; CD8-positive, alpha-beta T cell; CD4-positive, alpha-beta memory T cell; naive thymus-derived CD8-positive, alpha-beta T cell; central memory CD8-positive, alpha-beta T cell; CD8-positive, alpha-beta memory T cell; T-helper 22 cell; effector CD4-positive, alpha-beta T cell; T follicular helper cell; T-helper 9 cell; progenitor cell of endocrine pancreas; neural crest cell; nephron progenitor cell; islet precursor cell; ureter; colonic mucosa; testis; stomach; femur; ovary; uterus; body of pancreas; transverse colon; Peyer's patch; pancreas; thyroid gland; left cardiac atrium; heart left ventricle; adrenal gland; head of caudate nucleus; posterior cingulate gyrus; mucosa of gallbladder; left colon; dorsolateral prefrontal cortex; gastrocnemius medialis; right forelimb; right hindlimb; left hindlimb	broad	broadly gained	NA	shared with archaic hominins	1
chr3:157163169-157163670	chr3:157163420:C>T	2	suppressor macrophage; left ventricle myocardium superior	C23	immune system / blood	de novo	unresolved	1
chr3:157195919-157196420	chr3:157196170:C>G	1	myocyte	C03	myocyte; myotube	de novo	unresolved	1
chr3:157282444-157282945	chr3:157282695:G>A	2	suppressor macrophage; inflammatory macrophage	C23	immune system / blood	co-opted	shared with archaic hominins	1
chr3:157369897-157370398	chr3:157370148:A>C	2	muscle of arm; muscle of trunk	C08	musculature / limb	co-opted	modern human-specific	0.963606
chr3:157494898-157495399	chr3:157495149:A>T	1	mesenchymal stem cell	C02	adipocyte; mesenchymal stem cell; stromal cell of bone marrow	co-opted	shared with archaic hominins	1
chr3:157543085-157543586	chr3:157543336:A>T	39	hepatocyte; suppressor macrophage; Right ventricle myocardium superior; left ventricle myocardium inferior; left ventricle myocardium superior; ureter; colonic mucosa; stomach; body of pancreas; transverse colon; sigmoid colon; Peyer's patch; pancreas; tibial nerve; coronary artery; frontal cortex; placenta; cerebellum; thyroid gland; left cardiac atrium; heart right ventricle; heart left ventricle; small intestine; kidney; upper lobe of right lung; lower lobe of right lung; prostate gland; adrenal gland; lower leg skin; mucosa of descending colon; mucosa of gallbladder; right atrium auricular region; tibial artery; breast epithelium; psoas muscle; upper lobe of left lung; lower lobe of left lung; left colon; gastrocnemius medialis	broad	broadly gained	NA	shared with archaic hominins	1
chr3:157572486-157572987	chr3:157572737:C>T	11	neuronal stem cell; CD4-positive, alpha-beta T cell; neural crest cell; nephron progenitor cell; brain; retina; pancreas; frontal cortex; Ammon's horn; spinal cord; head of caudate nucleus	C13	central nervous system / eye	co-opted	shared with archaic hominins	1
chr3:157573982-157574483	chr3:157574233:G>A	3	hepatocyte; small intestine; mucosa of gallbladder	C06	hepatocyte; large intestine; small intestine	co-opted	modern human-specific	0.071669
chr3:157577239-157577740	chr3:157577490:A>G	3	body of pancreas; thyroid gland; spinal cord	C14	thyroid gland	de novo	unresolved	1
chr3:157614858-157615359	chr3:157615109:T>C	1	islet precursor cell	C21	endodermal cell; islet precursor cell; mesendoderm	de novo	shared with archaic hominins	1
chr3:157680723-157681224	chr3:157680974:T>C	1	spinal cord	C13	central nervous system / eye	de novo	shared with archaic hominins	1
chr3:157759159-157759660	chr3:157759410:T>C	1	large intestine	C06	hepatocyte; large intestine; small intestine	de novo	unresolved	1
chr3:157793738-157794239	chr3:157793989:A>G	13	femur; muscle of leg; muscle of arm; tongue; muscle of trunk; spinal cord; muscle of back; forelimb muscle; hindlimb muscle; right forelimb; left forelimb; right hindlimb; left hindlimb	C08	musculature / limb	co-opted	shared with archaic hominins	1
chr3:157868902-157869403	chr3:157869153:A>G	2	adipocyte; muscle of trunk	C08	musculature / limb	co-opted	unresolved	1
chr3:157938303-157938804	chr3:157938554:G>A	5	femur; muscle of arm; muscle of trunk; muscle of back; right hindlimb	C02	adipocyte; mesenchymal stem cell; stromal cell of bone marrow	co-opted	shared with archaic hominins	1
chr3:157964496-157964997	chr3:157964747:T>C	1	muscle of leg	C08	musculature / limb	de novo	unresolved	0.026876
chr3:158097345-158097846	chr3:158097596:C>T	3	naive B cell; hematopoietic multipotent progenitor cell; suppressor macrophage	C23	immune system / blood	co-opted	unresolved	1
chr3:158103045-158103546	chr3:158103296:A>G	3	large intestine; left lobe of liver; small intestine	C06	hepatocyte; large intestine; small intestine	co-opted	shared with archaic hominins	1
chr3:158127505-158128006	chr3:158127756:G>A	2	central memory CD4-positive, alpha-beta T cell; thymus	C22	immune system / blood	de novo	unresolved	1
chr3:158280739-158281240	chr3:158280990:C>T	1	myocyte	C03	myocyte; myotube	de novo	shared with archaic hominins	1
chr3:158329540-158330062	chr3:158329791:A>G	1	eye	C21	endodermal cell; islet precursor cell; mesendoderm	co-opted	unresolved	1
chr3:158329540-158330062	chr3:158329812:T>G	9	endodermal cell; neural progenitor cell; mesendoderm; islet precursor cell; eye; lung; spinal cord; umbilical cord; right kidney	C21	endodermal cell; islet precursor cell; mesendoderm	co-opted	unresolved	1
chr3:158408425-158408926	chr3:158408676:A>G	5	muscle of leg; muscle of arm; muscle of trunk; muscle of back; forelimb muscle	C08	musculature / limb	co-opted	unresolved	1
chr3:158472273-158472774	chr3:158472524:A>G	2	mesenchymal stem cell; muscle of leg	C02	adipocyte; mesenchymal stem cell; stromal cell of bone marrow	de novo	modern human-specific	0.332027
chr3:158522144-158522645	chr3:158522395:T>C	2	heart; umbilical cord	C09	respiratory system / lung	co-opted	unresolved	1
chr3:158548702-158549203	chr3:158548953:G>A	1	lung	C09	respiratory system / lung	de novo	shared with archaic hominins	1
chr3:158683453-158683954	chr3:158683704:C>T	1	suppressor macrophage	C23	immune system / blood	co-opted	shared with archaic hominins	1
chr3:158762586-158763087	chr3:158762837:T>C	1	stromal cell of bone marrow	C02	adipocyte; mesenchymal stem cell; stromal cell of bone marrow	co-opted	shared with archaic hominins	1
chr3:158769098-158769599	chr3:158769349:A>G	11	femur; muscle of leg; muscle of arm; tongue; muscle of trunk; muscle of back; forelimb muscle; hindlimb muscle; right forelimb; right hindlimb; left hindlimb	C08	musculature / limb	co-opted	shared with archaic hominins	1
chr3:158802392-158802893	chr3:158802643:T>C	5	B cell; naive B cell; hematopoietic multipotent progenitor cell; CD14-positive monocyte; common myeloid progenitor, CD34-positive	C23	immune system / blood	co-opted	shared with archaic hominins	1
chr3:158953068-158953569	chr3:158953319:T>C	2	adipocyte; stromal cell of bone marrow	C02	adipocyte; mesenchymal stem cell; stromal cell of bone marrow	de novo	modern human-specific	0.393057
chr3:158961497-158961998	chr3:158961748:T>C	1	neural progenitor cell	C13	central nervous system / eye	co-opted	shared with archaic hominins	1
chr3:159077786-159078287	chr3:159078037:A>G	6	mesenchymal stem cell; adipocyte; myocyte; myotube; stromal cell of bone marrow; mesendoderm	C02	adipocyte; mesenchymal stem cell; stromal cell of bone marrow	de novo	shared with archaic hominins	1
chr3:159082484-159082985	chr3:159082735:T>G	5	mesenchymal stem cell; adipocyte; myocyte; myotube; stromal cell of bone marrow	C02	adipocyte; mesenchymal stem cell; stromal cell of bone marrow	co-opted	shared with archaic hominins	1
chr3:159163947-159164448	chr3:159164198:G>A	1	adrenal gland	C15	digestive system / colon	de novo	shared with archaic hominins	1
chr3:159166894-159167395	chr3:159167145:A>C	1	mucosa of gallbladder	C15	digestive system / colon	de novo	shared with archaic hominins	1
chr3:159169802-159170303	chr3:159170053:C>T	1	suppressor macrophage	C02	adipocyte; mesenchymal stem cell; stromal cell of bone marrow	co-opted	shared with archaic hominins	1
chr3:159341080-159341581	chr3:159341331:G>C	1	endodermal cell	C21	endodermal cell; islet precursor cell; mesendoderm	de novo	shared with archaic hominins	1
chr3:159378335-159379308	chr3:159378586:C>T	7	renal pelvis; left kidney; right kidney; renal cortex interstitium; left renal pelvis; left renal cortex interstitium; right renal cortex interstitium	C10	excretory system / kidney	co-opted	shared with archaic hominins	1
chr3:159378335-159379308	chr3:159379058:T>G	1	pons	C10	excretory system / kidney	co-opted	shared with archaic hominins	1
chr3:159548862-159549363	chr3:159549113:T>C	3	adipocyte; myotube; stromal cell of bone marrow	C02	adipocyte; mesenchymal stem cell; stromal cell of bone marrow	de novo	shared with archaic hominins	1
chr3:159645113-159645614	chr3:159645364:T>C	1	mesendoderm	C21	endodermal cell; islet precursor cell; mesendoderm	de novo	shared with archaic hominins	1
chr3:159663936-159664437	chr3:159664187:T>C	6	adipocyte; mesothelial cell of epicardium; heart; tongue; spinal cord; adrenal gland	C02	adipocyte; mesenchymal stem cell; stromal cell of bone marrow	de novo	shared with archaic hominins	1
chr3:159668939-159669440	chr3:159669190:C>A	2	mucosa of gallbladder; renal cortex interstitium	C06	hepatocyte; large intestine; small intestine	co-opted	shared with archaic hominins	1
chr3:159685731-159686232	chr3:159685982:C>T	2	cerebellum; cerebellar cortex	C11	cerebellar cortex; cerebellum	co-opted	shared with archaic hominins	1
chr3:159751119-159751620	chr3:159751370:C>G	1	adipocyte	C02	adipocyte; mesenchymal stem cell; stromal cell of bone marrow	co-opted	shared with archaic hominins	1
chr3:159756512-159757013	chr3:159756763:T>C	1	left lobe of liver	C16	left lobe of liver; liver; right lobe of liver	de novo	shared with archaic hominins	1
chr3:159800385-159800886	chr3:159800636:A>G	2	retina; eye	C13	central nervous system / eye	co-opted	unresolved	1
chr3:159837752-159838253	chr3:159838003:T>A	1	neural progenitor cell	C02	adipocyte; mesenchymal stem cell; stromal cell of bone marrow	co-opted	shared with archaic hominins	1
chr3:159842833-159843340	chr3:159843084:G>A	3	placenta; upper lobe of right lung; lower lobe of right lung	C25	placenta	de novo	unresolved	1
chr3:159842833-159843340	chr3:159843085:G>C	3	placenta; upper lobe of right lung; lower lobe of right lung	C25	placenta	de novo	unresolved	1
chr3:159842833-159843340	chr3:159843086:C>T	3	placenta; upper lobe of right lung; lower lobe of right lung	C25	placenta	de novo	unresolved	0.99888
chr3:159842833-159843340	chr3:159843090:A>C	3	placenta; upper lobe of right lung; lower lobe of right lung	C25	placenta	de novo	unresolved	1
chr3:159850462-159850963	chr3:159850713:G>A	4	hematopoietic multipotent progenitor cell; suppressor macrophage; inflammatory macrophage; common myeloid progenitor, CD34-positive	C23	immune system / blood	co-opted	unresolved	1
chr3:159971331-159971832	chr3:159971582:G>A	2	cerebellum; cerebellar cortex	C11	cerebellar cortex; cerebellum	co-opted	shared with archaic hominins	1
chr3:159987096-159987597	chr3:159987347:T>C	4	hematopoietic multipotent progenitor cell; common myeloid progenitor, CD34-positive; neural progenitor cell; mesendoderm	C23	immune system / blood	co-opted	shared with archaic hominins	1
chr3:160002151-160002652	chr3:160002402:T>G	1	prostate gland	C14	thyroid gland	co-opted	shared with archaic hominins	1
chr3:160023401-160023902	chr3:160023652:T>A	1	mesenchymal stem cell	C02	adipocyte; mesenchymal stem cell; stromal cell of bone marrow	de novo	unresolved	0.330907
chr3:160052618-160053119	chr3:160052869:A>G	4	adipocyte; heart; spinal cord; adrenal gland	C14	thyroid gland	co-opted	shared with archaic hominins	1
chr3:160065737-160066294	chr3:160065988:A>T	2	suppressor macrophage; inflammatory macrophage	C23	immune system / blood	de novo	unresolved	1
chr3:160065737-160066294	chr3:160066044:G>A	1	suppressor macrophage	C23	immune system / blood	de novo	shared with archaic hominins	1
chr3:160088386-160088887	chr3:160088637:A>C	1	left lobe of liver	C16	left lobe of liver; liver; right lobe of liver	de novo	shared with archaic hominins	1
chr3:160103424-160103925	chr3:160103675:C>G	2	cerebellum; cerebellar cortex	C11	cerebellar cortex; cerebellum	co-opted	shared with archaic hominins	1
chr3:160107501-160108002	chr3:160107752:G>A	1	common myeloid progenitor, CD34-positive	C21	endodermal cell; islet precursor cell; mesendoderm	co-opted	shared with archaic hominins	0.944009
chr3:160126745-160127246	chr3:160126996:G>A	4	myocyte; eye; muscle of leg; tongue	C03	myocyte; myotube	de novo	shared with archaic hominins	1
chr3:160134906-160135407	chr3:160135157:C>T	6	mesenchymal stem cell; adipocyte; CD14-positive monocyte; stromal cell of bone marrow; muscle of leg; umbilical cord	C02	adipocyte; mesenchymal stem cell; stromal cell of bone marrow	co-opted	shared with archaic hominins	0.99888
chr3:160152601-160153102	chr3:160152852:A>G	1	adrenal gland	C18	circulatory system / heart	de novo	shared with archaic hominins	1
chr3:160162408-160162909	chr3:160162659:G>A	9	neuronal stem cell; endothelial cell; endodermal cell; neural crest cell; neural progenitor cell; ecto neural progenitor cell; nephron progenitor cell; mesendoderm; islet precursor cell	C21	endodermal cell; islet precursor cell; mesendoderm	co-opted	modern human-specific	0.352744
chr3:160169699-160170200	chr3:160169950:G>C	1	mesendoderm	C21	endodermal cell; islet precursor cell; mesendoderm	de novo	shared with archaic hominins	1
chr3:160184488-160184989	chr3:160184739:G>T	5	muscle of leg; muscle of arm; muscle of trunk; muscle of back; hindlimb muscle	C08	musculature / limb	co-opted	shared with archaic hominins	1
chr3:160204622-160205123	chr3:160204873:A>C	1	CD14-positive monocyte	C23	immune system / blood	de novo	unresolved	1
chr3:160343106-160343607	chr3:160343357:G>A	1	CD4-positive, alpha-beta T cell	C01	dermis microvascular lymphatic vessel endothelial cell	co-opted	modern human-specific	0.401456
chr3:160372730-160373240	chr3:160372981:A>T	1	mesenchymal stem cell	C02	adipocyte; mesenchymal stem cell; stromal cell of bone marrow	co-opted	shared with archaic hominins	1
chr3:160372730-160373240	chr3:160372990:A>G	1	mesenchymal stem cell	C02	adipocyte; mesenchymal stem cell; stromal cell of bone marrow	co-opted	shared with archaic hominins	1
chr3:160459018-160459519	chr3:160459269:C>T	2	suppressor macrophage; inflammatory macrophage	C23	immune system / blood	de novo	shared with archaic hominins	1
chr3:160473979-160474480	chr3:160474230:T>C	4	adipocyte; stromal cell of bone marrow; muscle of back; umbilical cord	C02	adipocyte; mesenchymal stem cell; stromal cell of bone marrow	co-opted	shared with archaic hominins	1
chr3:160506902-160507403	chr3:160507153:C>G	2	hepatocyte; large intestine	C06	hepatocyte; large intestine; small intestine	co-opted	shared with archaic hominins	1
chr3:160565972-160566473	chr3:160566223:T>G	12	mesenchymal stem cell; adipocyte; myocyte; CD14-positive monocyte; myotube; stromal cell of bone marrow; dermis microvascular lymphatic vessel endothelial cell; thoracic aorta; frontal cortex; umbilical cord; right atrium auricular region; tibial artery	C02	adipocyte; mesenchymal stem cell; stromal cell of bone marrow	co-opted	shared with archaic hominins	1
chr3:160567419-160567920	chr3:160567670:A>G	1	suppressor macrophage	C23	immune system / blood	de novo	unresolved	1
chr3:160577508-160578009	chr3:160577759:C>T	6	adipocyte; neural progenitor cell; mesendoderm; body of pancreas; small intestine; left kidney	C02	adipocyte; mesenchymal stem cell; stromal cell of bone marrow	co-opted	shared with archaic hominins	1
chr3:160617621-160618122	chr3:160617872:G>T	3	neural progenitor cell; mesendoderm; small intestine	C21	endodermal cell; islet precursor cell; mesendoderm	co-opted	shared with archaic hominins	1
chr3:160644446-160644947	chr3:160644697:T>C	1	suppressor macrophage	C23	immune system / blood	co-opted	shared with archaic hominins	1
chr3:160671210-160671711	chr3:160671461:G>C	3	B cell; transverse colon; small intestine	C06	hepatocyte; large intestine; small intestine	co-opted	shared with archaic hominins	1
chr3:160677581-160678082	chr3:160677832:G>T	3	nephron progenitor cell; retina; thyroid gland	C14	thyroid gland	co-opted	shared with archaic hominins	1
chr3:160793537-160794038	chr3:160793788:G>A	2	stomach; body of pancreas	C15	digestive system / colon	co-opted	unresolved	1
chr3:160830787-160831288	chr3:160831038:G>A	1	nephron progenitor cell	C25	placenta	co-opted	shared with archaic hominins	1
chr3:160831361-160831862	chr3:160831612:G>C	1	glutamatergic neuron	C13	central nervous system / eye	co-opted	shared with archaic hominins	1
chr3:160837540-160838050	chr3:160837791:G>A	8	T-cell; CD4-positive, alpha-beta T cell; immature natural killer cell; hematopoietic multipotent progenitor cell; suppressor macrophage; inflammatory macrophage; CD14-positive monocyte; common myeloid progenitor, CD34-positive	C23	immune system / blood	co-opted	shared with archaic hominins	1
chr3:160837540-160838050	chr3:160837800:T>C	1	immature natural killer cell	C23	immune system / blood	co-opted	shared with archaic hominins	0.864502
chr3:160953713-160954214	chr3:160953964:G>C	1	cerebellar cortex	C11	cerebellar cortex; cerebellum	co-opted	shared with archaic hominins	1
chr3:160968738-160969239	chr3:160968989:G>A	3	cerebellum; cerebellar cortex; right hindlimb	C11	cerebellar cortex; cerebellum	co-opted	modern human-specific	1
chr3:160977720-160978221	chr3:160977971:G>A	5	hematopoietic multipotent progenitor cell; suppressor macrophage; inflammatory macrophage; CD14-positive monocyte; common myeloid progenitor, CD34-positive	C23	immune system / blood	de novo	shared with archaic hominins	1
chr3:161007990-161008491	chr3:161008241:G>C	1	placenta	C25	placenta	de novo	unresolved	1
chr3:161051623-161052124	chr3:161051874:C>G	3	muscle of leg; muscle of trunk; muscle of back	C08	musculature / limb	de novo	shared with archaic hominins	1
chr3:161181266-161181767	chr3:161181517:C>G	11	stromal cell of bone marrow; Right ventricle myocardium superior; left ventricle myocardium inferior; left ventricle myocardium superior; heart; pancreas; right cardiac atrium; left cardiac atrium; heart right ventricle; heart left ventricle; adrenal gland	C02	adipocyte; mesenchymal stem cell; stromal cell of bone marrow	co-opted	shared with archaic hominins	1
chr3:161231752-161232253	chr3:161232003:A>G	1	islet precursor cell	C21	endodermal cell; islet precursor cell; mesendoderm	de novo	shared with archaic hominins	1
chr3:161263107-161263608	chr3:161263358:G>A	1	mesenchymal stem cell	C02	adipocyte; mesenchymal stem cell; stromal cell of bone marrow	co-opted	shared with archaic hominins	1
chr3:161284857-161285358	chr3:161285108:T>C	1	adipocyte	C02	adipocyte; mesenchymal stem cell; stromal cell of bone marrow	de novo	shared with archaic hominins	1
chr3:161310696-161311197	chr3:161310947:G>A	21	T-cell; T-helper 1 cell; T-helper 2 cell; natural killer cell; CD4-positive, alpha-beta T cell; CD8-positive, alpha-beta T cell; immature natural killer cell; hematopoietic multipotent progenitor cell; naive thymus-derived CD4-positive, alpha-beta T cell; CD4-positive, alpha-beta memory T cell; naive thymus-derived CD8-positive, alpha-beta T cell; central memory CD4-positive, alpha-beta T cell; effector memory CD4-positive, alpha-beta T cell; CD8-positive, alpha-beta memory T cell; effector memory CD8-positive, alpha-beta T cell; common myeloid progenitor, CD34-positive; T-helper 9 cell; transverse colon; Peyer's patch; small intestine; thymus	broad	broadly gained	NA	shared with archaic hominins	1
chr3:161395129-161395630	chr3:161395380:A>C	7	T-cell; CD4-positive, alpha-beta T cell; CD8-positive, alpha-beta T cell; naive thymus-derived CD8-positive, alpha-beta T cell; central memory CD4-positive, alpha-beta T cell; effector memory CD8-positive, alpha-beta T cell; thymus	C22	immune system / blood	de novo	shared with archaic hominins	1
chr3:161401256-161401757	chr3:161401507:C>A	6	muscle of leg; muscle of arm; muscle of trunk; muscle of back; forelimb muscle; hindlimb muscle	C08	musculature / limb	co-opted	shared with archaic hominins	1
chr3:161420698-161421199	chr3:161420949:G>A	2	umbilical cord; prostate gland	C09	respiratory system / lung	co-opted	shared with archaic hominins	1
chr3:161489387-161489888	chr3:161489638:G>A	5	suppressor macrophage; inflammatory macrophage; CD14-positive monocyte; pons; globus pallidus	C23	immune system / blood	de novo	shared with archaic hominins	1
chr3:161874859-161875360	chr3:161875110:A>G	1	mesendoderm	C21	endodermal cell; islet precursor cell; mesendoderm	de novo	shared with archaic hominins	1
chr3:161893933-161894434	chr3:161894184:A>G	5	mesenchymal stem cell; adipocyte; myocyte; muscle of back; umbilical cord	C02	adipocyte; mesenchymal stem cell; stromal cell of bone marrow	de novo	shared with archaic hominins	1
chr3:161894602-161895103	chr3:161894853:G>T	1	right hindlimb	C08	musculature / limb	co-opted	shared with archaic hominins	1
chr3:161939766-161940267	chr3:161940017:A>G	2	hematopoietic multipotent progenitor cell; suppressor macrophage	C23	immune system / blood	co-opted	shared with archaic hominins	1
chr3:161957420-161957925	chr3:161957671:T>C	2	mesenchymal stem cell; umbilical cord	C02	adipocyte; mesenchymal stem cell; stromal cell of bone marrow	co-opted	shared with archaic hominins	1
chr3:161957420-161957925	chr3:161957675:T>G	3	mesenchymal stem cell; mesendoderm; umbilical cord	C02	adipocyte; mesenchymal stem cell; stromal cell of bone marrow	co-opted	shared with archaic hominins	1
chr3:162019802-162020303	chr3:162020053:A>T	3	hepatocyte; transverse colon; globus pallidus	C06	hepatocyte; large intestine; small intestine	co-opted	shared with archaic hominins	1
chr3:162038208-162038709	chr3:162038459:G>A	1	common myeloid progenitor, CD34-positive	C23	immune system / blood	co-opted	shared with archaic hominins	1
chr3:162052595-162053096	chr3:162052846:G>C	1	adipocyte	C02	adipocyte; mesenchymal stem cell; stromal cell of bone marrow	de novo	shared with archaic hominins	1
chr3:162157892-162158393	chr3:162158143:C>G	1	neural progenitor cell	C21	endodermal cell; islet precursor cell; mesendoderm	co-opted	unresolved	1
chr3:162168591-162169092	chr3:162168842:C>T	1	adipocyte	C02	adipocyte; mesenchymal stem cell; stromal cell of bone marrow	co-opted	modern human-specific	0.033595
chr3:162192777-162193278	chr3:162193028:A>G	2	muscle of leg; muscle of trunk	C08	musculature / limb	de novo	shared with archaic hominins	1
chr3:162224715-162225216	chr3:162224966:T>C	3	mesenchymal stem cell; adipocyte; myocyte	C02	adipocyte; mesenchymal stem cell; stromal cell of bone marrow	co-opted	shared with archaic hominins	1
chr3:162252670-162253171	chr3:162252921:T>C	2	adipocyte; umbilical cord	C02	adipocyte; mesenchymal stem cell; stromal cell of bone marrow	de novo	shared with archaic hominins	1
chr3:162286035-162286536	chr3:162286286:G>A	1	stromal cell of bone marrow	C02	adipocyte; mesenchymal stem cell; stromal cell of bone marrow	co-opted	shared with archaic hominins	1
chr3:162338468-162338969	chr3:162338719:C>G	2	hematopoietic multipotent progenitor cell; common myeloid progenitor, CD34-positive	C02	adipocyte; mesenchymal stem cell; stromal cell of bone marrow	co-opted	shared with archaic hominins	1
chr3:162354423-162354924	chr3:162354674:T>C	1	renal cortex interstitium	C02	adipocyte; mesenchymal stem cell; stromal cell of bone marrow	de novo	shared with archaic hominins	1
chr3:162443389-162443890	chr3:162443640:C>T	2	brain; spinal cord	C13	central nervous system / eye	co-opted	shared with archaic hominins	1
chr3:162489814-162490315	chr3:162490065:T>G	11	mesenchymal stem cell; hematopoietic multipotent progenitor cell; common myeloid progenitor, CD34-positive; neural progenitor cell; mesendoderm; eye; muscle of leg; tongue; muscle of trunk; muscle of back; renal cortex interstitium	C23	immune system / blood	de novo	modern human-specific	0.202688
chr3:162597179-162597680	chr3:162597430:G>T	2	pons; globus pallidus	C12	central nervous system / brain	co-opted	shared with archaic hominins	1
chr3:162714391-162714892	chr3:162714642:A>G	1	myocyte	C03	myocyte; myotube	de novo	unresolved	1
chr3:162764106-162764607	chr3:162764357:A>G	5	muscle of leg; muscle of arm; muscle of trunk; muscle of back; hindlimb muscle	C08	musculature / limb	co-opted	shared with archaic hominins	1
chr3:162780296-162780797	chr3:162780547:A>C	2	hematopoietic multipotent progenitor cell; common myeloid progenitor, CD34-positive	C23	immune system / blood	co-opted	shared with archaic hominins	1
chr3:162978096-162978597	chr3:162978347:G>A	1	adipocyte	C02	adipocyte; mesenchymal stem cell; stromal cell of bone marrow	de novo	shared with archaic hominins	1
chr3:163138133-163138634	chr3:163138384:C>T	1	muscle of leg	C08	musculature / limb	de novo	shared with archaic hominins	0.996641
chr3:163286143-163286644	chr3:163286394:C>T	1	muscle of leg	C08	musculature / limb	co-opted	shared with archaic hominins	1
chr3:163315710-163316211	chr3:163315961:A>T	2	mesenchymal stem cell; stromal cell of bone marrow	C02	adipocyte; mesenchymal stem cell; stromal cell of bone marrow	de novo	shared with archaic hominins	1
chr3:163476108-163476609	chr3:163476359:C>T	11	myocyte; mesendoderm; heart; brain; eye; muscle of leg; muscle of arm; tongue; muscle of trunk; spinal cord; umbilical cord	C13	central nervous system / eye	de novo	shared with archaic hominins	1
chr3:163508253-163508754	chr3:163508504:T>C	1	tongue	C03	myocyte; myotube	co-opted	shared with archaic hominins	1
chr3:163543418-163543919	chr3:163543669:G>T	1	umbilical cord	C09	respiratory system / lung	co-opted	shared with archaic hominins	1
chr3:163684697-163685198	chr3:163684948:C>T	1	muscle of leg	C08	musculature / limb	de novo	unresolved	1
chr3:163890689-163891190	chr3:163890940:T>C	5	neuronal stem cell; endodermal cell; neural progenitor cell; retina; eye	C13	central nervous system / eye	de novo	shared with archaic hominins	1
chr3:164018449-164018950	chr3:164018700:C>G	1	endodermal cell	C21	endodermal cell; islet precursor cell; mesendoderm	co-opted	shared with archaic hominins	1
chr3:164040898-164041399	chr3:164041149:G>A	1	myocyte	C03	myocyte; myotube	co-opted	shared with archaic hominins	1
chr3:164200398-164200899	chr3:164200649:C>T	2	neural progenitor cell; mesendoderm	C21	endodermal cell; islet precursor cell; mesendoderm	de novo	shared with archaic hominins	0.99888
chr3:164468756-164469257	chr3:164469007:C>T	3	adipocyte; muscle of leg; muscle of trunk	C02	adipocyte; mesenchymal stem cell; stromal cell of bone marrow	de novo	unresolved	0.389698
chr3:164539215-164539716	chr3:164539466:G>A	2	body of pancreas; thyroid gland	C14	thyroid gland	co-opted	shared with archaic hominins	1
chr3:164657584-164658085	chr3:164657835:G>T	1	muscle of trunk	C08	musculature / limb	co-opted	shared with archaic hominins	1
chr3:164673693-164674194	chr3:164673944:A>G	1	mesendoderm	C21	endodermal cell; islet precursor cell; mesendoderm	de novo	shared with archaic hominins	1
chr3:164779691-164780192	chr3:164779942:C>A	1	nephron progenitor cell	C20	central nervous system / embryo	co-opted	unresolved	0.99776
chr3:164832034-164832535	chr3:164832285:C>G	1	mesenchymal stem cell	C02	adipocyte; mesenchymal stem cell; stromal cell of bone marrow	de novo	shared with archaic hominins	1
chr3:164997395-164997896	chr3:164997646:C>T	1	Right ventricle myocardium inferior	C18	circulatory system / heart	de novo	shared with archaic hominins	1
chr3:165056452-165056953	chr3:165056703:G>A	2	endodermal cell; mesendoderm	C21	endodermal cell; islet precursor cell; mesendoderm	co-opted	shared with archaic hominins	1
chr3:165336811-165337312	chr3:165337062:C>T	1	umbilical cord	C02	adipocyte; mesenchymal stem cell; stromal cell of bone marrow	de novo	shared with archaic hominins	1
chr3:165354659-165355160	chr3:165354910:T>A	1	placenta	C25	placenta	co-opted	unresolved	1
chr3:165669459-165670497	chr3:165669710:A>G	3	mesenchymal stem cell; muscle of leg; umbilical cord	C03	myocyte; myotube	co-opted	shared with archaic hominins	1
chr3:165669459-165670497	chr3:165669755:C>T	2	mesenchymal stem cell; umbilical cord	C03	myocyte; myotube	co-opted	shared with archaic hominins	1
chr3:165669459-165670497	chr3:165670247:T>C	1	myocyte	C03	myocyte; myotube	co-opted	unresolved	0.591825
chr3:165855466-165855967	chr3:165855717:C>T	2	mesenchymal stem cell; dermis microvascular lymphatic vessel endothelial cell	C01	dermis microvascular lymphatic vessel endothelial cell	co-opted	shared with archaic hominins	1
chr3:165859024-165859525	chr3:165859275:A>T	1	spinal cord	C13	central nervous system / eye	de novo	shared with archaic hominins	1
chr3:165864520-165865021	chr3:165864771:G>C	3	muscle of leg; tongue; muscle of trunk	C08	musculature / limb	de novo	shared with archaic hominins	1
chr3:166142185-166142686	chr3:166142436:C>T	1	placenta	C25	placenta	de novo	unresolved	0.68533
chr3:166169648-166170149	chr3:166169899:T>C	1	Ammon's horn	C12	central nervous system / brain	de novo	unresolved	1
chr3:166367887-166368388	chr3:166368138:G>A	2	hematopoietic multipotent progenitor cell; common myeloid progenitor, CD34-positive	C23	immune system / blood	co-opted	unresolved	0.690929
chr3:166447529-166448030	chr3:166447780:G>A	1	small intestine	C06	hepatocyte; large intestine; small intestine	de novo	modern human-specific	0.794513
chr3:166527359-166527860	chr3:166527610:C>T	1	left hindlimb	C13	central nervous system / eye	de novo	modern human-specific	0.983203
chr3:166721397-166721917	chr3:166721648:T>G	6	muscle of leg; muscle of arm; muscle of trunk; muscle of back; forelimb muscle; hindlimb muscle	C08	musculature / limb	de novo	shared with archaic hominins	1
chr3:166721397-166721917	chr3:166721655:T>C	6	muscle of leg; muscle of arm; muscle of trunk; muscle of back; forelimb muscle; hindlimb muscle	C08	musculature / limb	de novo	shared with archaic hominins	1
chr3:166721397-166721917	chr3:166721656:G>A	6	muscle of leg; muscle of arm; muscle of trunk; muscle of back; forelimb muscle; hindlimb muscle	C08	musculature / limb	de novo	shared with archaic hominins	1
chr3:166721397-166721917	chr3:166721667:A>G	6	muscle of leg; muscle of arm; muscle of trunk; muscle of back; forelimb muscle; hindlimb muscle	C08	musculature / limb	de novo	shared with archaic hominins	1
chr3:166812639-166813140	chr3:166812890:T>C	1	umbilical cord	C02	adipocyte; mesenchymal stem cell; stromal cell of bone marrow	de novo	shared with archaic hominins	1
chr3:166837511-166838012	chr3:166837762:C>T	5	endothelial cell; neural crest cell; nephron progenitor cell; testis; body of pancreas	C20	central nervous system / embryo	co-opted	shared with archaic hominins	1
chr3:166925206-166925707	chr3:166925457:A>T	1	umbilical cord	C02	adipocyte; mesenchymal stem cell; stromal cell of bone marrow	de novo	shared with archaic hominins	1
chr3:167020735-167021236	chr3:167020986:A>C	1	mesendoderm	C21	endodermal cell; islet precursor cell; mesendoderm	de novo	unresolved	1
chr3:167032205-167032706	chr3:167032456:C>T	5	nephron progenitor cell; testis; body of pancreas; adrenal gland; head of caudate nucleus	C25	placenta	co-opted	shared with archaic hominins	1
chr3:167057442-167057943	chr3:167057693:C>A	2	retina; eye	C13	central nervous system / eye	co-opted	shared with archaic hominins	1
chr3:167105241-167105742	chr3:167105492:T>C	1	muscle of leg	C08	musculature / limb	de novo	shared with archaic hominins	1
chr3:167109673-167110174	chr3:167109924:T>C	1	suppressor macrophage	C21	endodermal cell; islet precursor cell; mesendoderm	co-opted	shared with archaic hominins	1
chr3:167113423-167113924	chr3:167113674:G>A	3	endothelial cell; suppressor macrophage; inflammatory macrophage	C23	immune system / blood	co-opted	shared with archaic hominins	1
chr3:167162072-167162573	chr3:167162323:T>G	2	inflammatory macrophage; CD14-positive monocyte	C23	immune system / blood	co-opted	shared with archaic hominins	1
chr3:167361265-167361766	chr3:167361516:C>A	3	pons; globus pallidus; Ammon's horn	C12	central nervous system / brain	co-opted	shared with archaic hominins	1
chr3:167468132-167468633	chr3:167468383:T>G	3	hepatocyte; body of pancreas; pancreas	C06	hepatocyte; large intestine; small intestine	co-opted	shared with archaic hominins	1
chr3:167649778-167650279	chr3:167650029:C>T	2	large intestine; small intestine	C06	hepatocyte; large intestine; small intestine	de novo	shared with archaic hominins	1
chr3:167650364-167650865	chr3:167650615:A>T	1	common myeloid progenitor, CD34-positive	C23	immune system / blood	de novo	shared with archaic hominins	1
chr3:167691394-167691895	chr3:167691645:G>C	5	T-cell; CD8-positive, alpha-beta T cell; central memory CD4-positive, alpha-beta T cell; effector memory CD8-positive, alpha-beta T cell; thymus	C22	immune system / blood	co-opted	shared with archaic hominins	1
chr3:167776862-167777363	chr3:167777113:C>T	1	placenta	C25	placenta	de novo	unresolved	1
chr3:167787269-167787770	chr3:167787520:C>A	2	brain; spinal cord	C13	central nervous system / eye	co-opted	shared with archaic hominins	1
chr3:167837514-167838015	chr3:167837765:G>T	1	common myeloid progenitor, CD34-positive	C23	immune system / blood	co-opted	unresolved	1
chr3:167866330-167866831	chr3:167866581:C>G	4	adipocyte; suppressor macrophage; inflammatory macrophage; CD14-positive monocyte	C23	immune system / blood	de novo	shared with archaic hominins	1
chr3:167876483-167876984	chr3:167876734:C>G	8	mesenchymal stem cell; adipocyte; myocyte; hematopoietic multipotent progenitor cell; suppressor macrophage; inflammatory macrophage; common myeloid progenitor, CD34-positive; myotube	C03	myocyte; myotube	co-opted	shared with archaic hominins	1
chr3:167941188-167941689	chr3:167941439:T>C	1	muscle of leg	C02	adipocyte; mesenchymal stem cell; stromal cell of bone marrow	co-opted	shared with archaic hominins	1
chr3:167976806-167977307	chr3:167977057:G>A	5	muscle of leg; muscle of back; forelimb muscle; hindlimb muscle; right hindlimb	C08	musculature / limb	co-opted	shared with archaic hominins	0.99888
chr3:168029700-168030201	chr3:168029951:A>G	1	myocyte	C03	myocyte; myotube	co-opted	shared with archaic hominins	1
chr3:168061281-168061782	chr3:168061532:T>C	1	adipocyte	C02	adipocyte; mesenchymal stem cell; stromal cell of bone marrow	co-opted	shared with archaic hominins	1
chr3:168206325-168206826	chr3:168206576:C>G	3	muscle of leg; muscle of trunk; right hindlimb	C08	musculature / limb	de novo	shared with archaic hominins	1
chr3:168253744-168254245	chr3:168253995:A>G	1	placenta	C25	placenta	de novo	shared with archaic hominins	1
chr3:168322871-168323372	chr3:168323122:A>G	1	stromal cell of bone marrow	C02	adipocyte; mesenchymal stem cell; stromal cell of bone marrow	co-opted	shared with archaic hominins	1
chr3:168336232-168336733	chr3:168336483:G>A	2	mesenchymal stem cell; common myeloid progenitor, CD34-positive	C23	immune system / blood	co-opted	shared with archaic hominins	1
chr3:168517466-168517967	chr3:168517717:G>A	2	endodermal cell; mesendoderm	C21	endodermal cell; islet precursor cell; mesendoderm	co-opted	shared with archaic hominins	1
chr3:168530958-168531459	chr3:168531209:C>T	2	neuronal stem cell; retina	C13	central nervous system / eye	co-opted	shared with archaic hominins	0.996641
chr3:168534786-168535287	chr3:168535037:G>A	2	mesendoderm; islet precursor cell	C21	endodermal cell; islet precursor cell; mesendoderm	co-opted	shared with archaic hominins	1
chr3:168575674-168576175	chr3:168575925:G>A	1	adipocyte	C02	adipocyte; mesenchymal stem cell; stromal cell of bone marrow	de novo	modern human-specific	0.073348
chr3:168813204-168813705	chr3:168813455:T>A	1	neuronal stem cell	C13	central nervous system / eye	de novo	shared with archaic hominins	1
chr3:168847198-168847699	chr3:168847449:G>A	6	glutamatergic neuron; testis; femur; thyroid gland; posterior cingulate gyrus; right hindlimb	C14	thyroid gland	co-opted	shared with archaic hominins	1
chr3:168879618-168880123	chr3:168879869:A>G	1	placenta	C25	placenta	de novo	unresolved	1
chr3:168879618-168880123	chr3:168879873:A>G	1	placenta	C25	placenta	de novo	unresolved	1
chr3:168909236-168909737	chr3:168909487:G>A	1	head of caudate nucleus	C12	central nervous system / brain	de novo	shared with archaic hominins	1
chr3:168939710-168940211	chr3:168939961:A>G	1	endodermal cell	C21	endodermal cell; islet precursor cell; mesendoderm	de novo	shared with archaic hominins	1
chr3:169090509-169091010	chr3:169090760:C>T	1	myocyte	C03	myocyte; myotube	de novo	shared with archaic hominins	1
chr3:169139004-169139505	chr3:169139255:T>A	2	hematopoietic multipotent progenitor cell; common myeloid progenitor, CD34-positive	C23	immune system / blood	de novo	shared with archaic hominins	1
chr3:169153722-169154230	chr3:169153973:G>T	1	CD14-positive monocyte	C23	immune system / blood	co-opted	shared with archaic hominins	1
chr3:169153722-169154230	chr3:169153980:T>A	3	suppressor macrophage; inflammatory macrophage; CD14-positive monocyte	C23	immune system / blood	co-opted	shared with archaic hominins	1
chr3:169266292-169266793	chr3:169266543:C>A	1	dorsolateral prefrontal cortex	C12	central nervous system / brain	de novo	shared with archaic hominins	1
chr3:169362146-169362647	chr3:169362397:T>G	2	adipocyte; right hindlimb	C14	thyroid gland	co-opted	unresolved	0.871221
chr3:169388049-169388550	chr3:169388300:T>A	2	globus pallidus; Ammon's horn	C12	central nervous system / brain	co-opted	shared with archaic hominins	1
chr3:169402708-169403209	chr3:169402959:C>T	1	thyroid gland	C14	thyroid gland	de novo	shared with archaic hominins	1
chr3:169432537-169433038	chr3:169432788:C>A	1	small intestine	C06	hepatocyte; large intestine; small intestine	co-opted	shared with archaic hominins	1
chr3:169436063-169436564	chr3:169436314:A>G	1	placenta	C25	placenta	de novo	unresolved	1
chr3:169453443-169453944	chr3:169453694:G>C	3	myocyte; tongue; muscle of trunk	C03	myocyte; myotube	co-opted	shared with archaic hominins	1
chr3:169528314-169528815	chr3:169528565:T>C	6	adipocyte; myocyte; stromal cell of bone marrow; muscle of leg; muscle of trunk; umbilical cord	C02	adipocyte; mesenchymal stem cell; stromal cell of bone marrow	de novo	shared with archaic hominins	1
chr3:169575224-169575725	chr3:169575475:C>A	2	mesenchymal stem cell; islet precursor cell	C02	adipocyte; mesenchymal stem cell; stromal cell of bone marrow	co-opted	shared with archaic hominins	1
chr3:169632853-169633354	chr3:169633104:T>A	1	small intestine	C06	hepatocyte; large intestine; small intestine	de novo	unresolved	1
chr3:169676846-169677347	chr3:169677097:C>T	3	B cell; suppressor macrophage; inflammatory macrophage	C23	immune system / blood	de novo	shared with archaic hominins	1
chr3:169811654-169812155	chr3:169811905:G>A	4	B cell; CD4-positive, alpha-beta T cell; naive B cell; thymus	C07	left forelimb	co-opted	shared with archaic hominins	1
chr3:169813688-169814189	chr3:169813939:T>C	47	T-cell; hepatocyte; B cell; T-helper 1 cell; T-helper 2 cell; natural killer cell; CD4-positive, alpha-beta T cell; CD8-positive, alpha-beta T cell; memory B cell; naive B cell; CD4-positive, CD25-positive, alpha-beta regulatory T cell; immature natural killer cell; suppressor macrophage; inflammatory macrophage; naive thymus-derived CD4-positive, alpha-beta T cell; CD4-positive, alpha-beta memory T cell; T-helper 17 cell; naive thymus-derived CD8-positive, alpha-beta T cell; central memory CD4-positive, alpha-beta T cell; effector memory CD4-positive, alpha-beta T cell; central memory CD8-positive, alpha-beta T cell; CD8-positive, alpha-beta memory T cell; effector memory CD8-positive, alpha-beta T cell; T-helper 22 cell; effector CD4-positive, alpha-beta T cell; CD14-positive monocyte; T follicular helper cell; T-helper 9 cell; islet precursor cell; large intestine; colonic mucosa; stomach; body of pancreas; transverse colon; Peyer's patch; placenta; thyroid gland; spleen; liver; small intestine; upper lobe of right lung; lower lobe of right lung; adrenal gland; thymus; mucosa of descending colon; lower lobe of left lung; left colon	broad	broadly gained	NA	shared with archaic hominins	1
chr3:169827669-169828170	chr3:169827920:T>G	2	suppressor macrophage; inflammatory macrophage	C23	immune system / blood	de novo	shared with archaic hominins	1
chr3:169840992-169841493	chr3:169841243:A>C	3	thyroid gland; right kidney; left renal pelvis	C14	thyroid gland	co-opted	shared with archaic hominins	1
chr3:169871437-169871938	chr3:169871688:A>C	10	T-cell; central memory CD4-positive, alpha-beta T cell; colonic mucosa; stomach; transverse colon; small intestine; prostate gland; thymus; mucosa of descending colon; left colon	C14	thyroid gland	co-opted	shared with archaic hominins	1
chr3:169876837-169877338	chr3:169877088:A>C	2	large intestine; small intestine	C06	hepatocyte; large intestine; small intestine	co-opted	shared with archaic hominins	1
chr3:169923070-169923632	chr3:169923321:T>C	11	brain; right lobe of liver; left lobe of liver; body of pancreas; pancreas; cerebellum; cerebellar cortex; spinal cord; prostate gland; adrenal gland; mucosa of gallbladder	broad	broadly gained	NA	shared with archaic hominins	1
chr3:169923070-169923632	chr3:169923382:G>C	28	hepatocyte; dermis microvascular lymphatic vessel endothelial cell; large intestine; colonic mucosa; testis; stomach; heart; brain; eye; ovary; transverse colon; Peyer's patch; renal pelvis; pancreas; tongue; thyroid gland; lung; liver; small intestine; kidney; right lung; spinal cord; adrenal gland; head of caudate nucleus; mucosa of descending colon; mucosa of gallbladder; renal cortex interstitium; left colon	broad	broadly gained	NA	shared with archaic hominins	1
chr3:169949302-169949803	chr3:169949553:G>C	1	thyroid gland	C14	thyroid gland	de novo	unresolved	1
chr3:169954050-169954551	chr3:169954301:C>T	2	B cell; naive B cell	C23	immune system / blood	co-opted	shared with archaic hominins	1
chr3:169964085-169964586	chr3:169964336:A>G	1	mesendoderm	C25	placenta	co-opted	shared with archaic hominins	1
chr3:169996585-169997086	chr3:169996836:T>G	1	suppressor macrophage	C23	immune system / blood	de novo	shared with archaic hominins	1
chr3:170006883-170007384	chr3:170007134:G>A	1	testis	C16	left lobe of liver; liver; right lobe of liver	co-opted	shared with archaic hominins	1
chr3:170033425-170033926	chr3:170033676:C>T	26	T-cell; B cell; T-helper 1 cell; T-helper 2 cell; CD4-positive, alpha-beta T cell; CD8-positive, alpha-beta T cell; CD4-positive, CD25-positive, alpha-beta regulatory T cell; immature natural killer cell; hematopoietic multipotent progenitor cell; suppressor macrophage; inflammatory macrophage; naive thymus-derived CD4-positive, alpha-beta T cell; CD4-positive, alpha-beta memory T cell; T-helper 17 cell; naive thymus-derived CD8-positive, alpha-beta T cell; central memory CD4-positive, alpha-beta T cell; effector memory CD4-positive, alpha-beta T cell; central memory CD8-positive, alpha-beta T cell; CD8-positive, alpha-beta memory T cell; effector memory CD8-positive, alpha-beta T cell; T-helper 22 cell; effector CD4-positive, alpha-beta T cell; CD14-positive monocyte; common myeloid progenitor, CD34-positive; T-helper 9 cell; thymus	broad	broadly gained	NA	shared with archaic hominins	1
chr3:170044094-170044595	chr3:170044345:G>A	4	suppressor macrophage; CD14-positive monocyte; pons; globus pallidus	C23	immune system / blood	co-opted	unresolved	1
chr3:170076753-170077254	chr3:170077004:A>G	3	hepatocyte; large intestine; small intestine	C06	hepatocyte; large intestine; small intestine	co-opted	shared with archaic hominins	1
chr3:170079667-170080168	chr3:170079918:T>G	3	right kidney; renal cortex interstitium; right renal cortex interstitium	C10	excretory system / kidney	co-opted	shared with archaic hominins	1
chr3:170100451-170100952	chr3:170100702:T>A	1	adipocyte	C02	adipocyte; mesenchymal stem cell; stromal cell of bone marrow	de novo	shared with archaic hominins	1
chr3:170138658-170139165	chr3:170138909:T>C	2	muscle of leg; hindlimb muscle	C08	musculature / limb	de novo	shared with archaic hominins	1
chr3:170138658-170139165	chr3:170138915:A>C	3	muscle of leg; muscle of trunk; hindlimb muscle	C08	musculature / limb	de novo	shared with archaic hominins	0.961926
chr3:170203853-170204354	chr3:170204104:C>T	1	mesendoderm	C21	endodermal cell; islet precursor cell; mesendoderm	co-opted	shared with archaic hominins	1
chr3:170277089-170277590	chr3:170277340:G>A	3	T-helper 2 cell; CD4-positive, alpha-beta T cell; central memory CD4-positive, alpha-beta T cell	C22	immune system / blood	co-opted	unresolved	0.727884
chr3:170278170-170278671	chr3:170278421:C>G	4	large intestine; colonic mucosa; transverse colon; small intestine	C06	hepatocyte; large intestine; small intestine	co-opted	shared with archaic hominins	1
chr3:170321249-170321797	chr3:170321500:T>C	3	suppressor macrophage; inflammatory macrophage; CD14-positive monocyte	C25	placenta	de novo	unresolved	1
chr3:170321249-170321797	chr3:170321507:T>C	9	suppressor macrophage; inflammatory macrophage; CD14-positive monocyte; placenta; cardiac septum; spleen; left lung; lower lobe of right lung; head of caudate nucleus	C25	placenta	de novo	unresolved	1
chr3:170321249-170321797	chr3:170321547:T>C	5	suppressor macrophage; inflammatory macrophage; CD14-positive monocyte; cardiac septum; lower lobe of right lung	C25	placenta	de novo	unresolved	0.986002
chr3:170324894-170325396	chr3:170325145:C>T	1	mesendoderm	C21	endodermal cell; islet precursor cell; mesendoderm	co-opted	shared with archaic hominins	0.984322
chr3:170324894-170325396	chr3:170325146:G>C	1	mesendoderm	C21	endodermal cell; islet precursor cell; mesendoderm	co-opted	shared with archaic hominins	1
chr3:170430280-170430781	chr3:170430531:T>G	1	common myeloid progenitor, CD34-positive	C23	immune system / blood	de novo	unresolved	1
chr3:170497180-170497681	chr3:170497431:G>A	1	testis	C09	respiratory system / lung	co-opted	shared with archaic hominins	1
chr3:170524092-170524593	chr3:170524343:T>C	9	femur; muscle of leg; muscle of arm; tongue; muscle of trunk; spinal cord; muscle of back; right hindlimb; left hindlimb	C08	musculature / limb	co-opted	shared with archaic hominins	1
chr3:170622071-170622572	chr3:170622322:T>C	1	placenta	C25	placenta	de novo	unresolved	1
chr3:170635025-170635526	chr3:170635276:A>G	1	pons	C12	central nervous system / brain	co-opted	shared with archaic hominins	1
chr3:170638897-170639398	chr3:170639148:C>T	2	cerebellum; cerebellar cortex	C11	cerebellar cortex; cerebellum	co-opted	shared with archaic hominins	1
chr3:170643114-170643615	chr3:170643365:T>C	12	Right ventricle myocardium superior; left ventricle myocardium superior; pons; putamen; globus pallidus; Ammon's horn; right cardiac atrium; heart right ventricle; heart left ventricle; head of caudate nucleus; posterior cingulate gyrus; dorsolateral prefrontal cortex	C12	central nervous system / brain	co-opted	shared with archaic hominins	1
chr3:170689192-170689693	chr3:170689443:C>G	2	tongue; prostate gland	C14	thyroid gland	co-opted	unresolved	1
chr3:170730665-170731166	chr3:170730916:T>C	1	placenta	C25	placenta	de novo	unresolved	1
chr3:170741188-170741689	chr3:170741439:G>T	19	Right ventricle myocardium inferior; Right ventricle myocardium superior; left ventricle myocardium inferior; left ventricle myocardium superior; colonic mucosa; posterior vena cava; transverse colon; sciatic nerve; tibial nerve; placenta; right cardiac atrium; left cardiac atrium; kidney; lower leg skin; right atrium auricular region; tibial artery; psoas muscle; gastrocnemius medialis; suprapubic skin	broad	broadly gained	NA	shared with archaic hominins	1
chr3:170802295-170803156	chr3:170802546:A>C	4	adipocyte; myotube; stromal cell of bone marrow; dermis microvascular lymphatic vessel endothelial cell	C01	dermis microvascular lymphatic vessel endothelial cell	co-opted	shared with archaic hominins	1
chr3:170802295-170803156	chr3:170802601:G>C	1	dermis microvascular lymphatic vessel endothelial cell	C01	dermis microvascular lymphatic vessel endothelial cell	co-opted	shared with archaic hominins	1
chr3:170802295-170803156	chr3:170802906:G>C	3	muscle of leg; tongue; muscle of trunk	C01	dermis microvascular lymphatic vessel endothelial cell	co-opted	shared with archaic hominins	1
chr3:170835343-170835844	chr3:170835594:C>T	3	retina; eye; spinal cord	C13	central nervous system / eye	co-opted	shared with archaic hominins	1
chr3:170862465-170862966	chr3:170862716:T>C	2	heart; umbilical cord	C09	respiratory system / lung	co-opted	modern human-specific	0.175812
chr3:170914674-170915175	chr3:170914925:A>T	1	adipocyte	C02	adipocyte; mesenchymal stem cell; stromal cell of bone marrow	de novo	unresolved	1
chr3:170929458-170929959	chr3:170929709:T>C	1	placenta	C25	placenta	de novo	unresolved	1
chr3:170934678-170935179	chr3:170934929:G>C	2	pons; head of caudate nucleus	C12	central nervous system / brain	de novo	unresolved	1
chr3:170953732-170954233	chr3:170953983:A>C	7	pons; putamen; globus pallidus; Ammon's horn; head of caudate nucleus; posterior cingulate gyrus; dorsolateral prefrontal cortex	C12	central nervous system / brain	co-opted	unresolved	1
chr3:171001758-171002259	chr3:171002009:G>A	2	immature natural killer cell; common myeloid progenitor, CD34-positive	C02	adipocyte; mesenchymal stem cell; stromal cell of bone marrow	co-opted	shared with archaic hominins	1
chr3:171023525-171024078	chr3:171023776:T>G	2	large intestine; small intestine	C06	hepatocyte; large intestine; small intestine	de novo	shared with archaic hominins	1
chr3:171023525-171024078	chr3:171023828:C>T	2	large intestine; small intestine	C06	hepatocyte; large intestine; small intestine	de novo	shared with archaic hominins	0.978723
chr3:171044872-171045373	chr3:171045123:T>G	2	retina; eye	C13	central nervous system / eye	de novo	shared with archaic hominins	1
chr3:171054246-171054747	chr3:171054497:C>A	1	small intestine	C06	hepatocyte; large intestine; small intestine	de novo	shared with archaic hominins	1
chr3:171129824-171130325	chr3:171130075:A>G	3	adipocyte; pons; globus pallidus	C02	adipocyte; mesenchymal stem cell; stromal cell of bone marrow	de novo	unresolved	1
chr3:171173767-171174268	chr3:171174018:A>G	5	neuronal stem cell; neural progenitor cell; brain; globus pallidus; spinal cord	C12	central nervous system / brain	co-opted	unresolved	0.694289
chr3:171200633-171201134	chr3:171200884:C>T	1	suppressor macrophage	C02	adipocyte; mesenchymal stem cell; stromal cell of bone marrow	co-opted	shared with archaic hominins	0.777716
chr3:171219999-171220500	chr3:171220250:C>G	1	left lung	C17	respiratory system / lung	de novo	unresolved	1
chr3:171251812-171252313	chr3:171252063:C>T	6	T-cell; T-helper 17 cell; CD8-positive, alpha-beta memory T cell; T-helper 22 cell; T follicular helper cell; T-helper 9 cell	C25	placenta	co-opted	unresolved	1
chr3:171316963-171317464	chr3:171317214:T>G	2	large intestine; small intestine	C06	hepatocyte; large intestine; small intestine	de novo	shared with archaic hominins	1
chr3:171328690-171329211	chr3:171328941:C>T	34	T-cell; endothelial cell; B cell; T-helper 1 cell; T-helper 2 cell; natural killer cell; CD4-positive, alpha-beta T cell; CD8-positive, alpha-beta T cell; CD4-positive, CD25-positive, alpha-beta regulatory T cell; naive thymus-derived CD4-positive, alpha-beta T cell; CD4-positive, alpha-beta memory T cell; T-helper 17 cell; naive thymus-derived CD8-positive, alpha-beta T cell; central memory CD4-positive, alpha-beta T cell; effector memory CD4-positive, alpha-beta T cell; CD8-positive, alpha-beta memory T cell; effector memory CD8-positive, alpha-beta T cell; T-helper 22 cell; effector CD4-positive, alpha-beta T cell; T follicular helper cell; T-helper 9 cell; Right ventricle myocardium superior; left ventricle myocardium superior; colonic mucosa; stomach; transverse colon; Peyer's patch; spleen; small intestine; upper lobe of right lung; lower lobe of right lung; mucosa of descending colon; right atrium auricular region; left colon	broad	broadly gained	NA	shared with archaic hominins	1
chr3:171328690-171329211	chr3:171328961:T>C	37	T-cell; endothelial cell; B cell; T-helper 1 cell; T-helper 2 cell; natural killer cell; CD4-positive, alpha-beta T cell; CD8-positive, alpha-beta T cell; CD4-positive, CD25-positive, alpha-beta regulatory T cell; immature natural killer cell; hematopoietic multipotent progenitor cell; CD4-positive, alpha-beta memory T cell; T-helper 17 cell; naive thymus-derived CD8-positive, alpha-beta T cell; central memory CD4-positive, alpha-beta T cell; effector memory CD4-positive, alpha-beta T cell; CD8-positive, alpha-beta memory T cell; effector memory CD8-positive, alpha-beta T cell; T-helper 22 cell; effector CD4-positive, alpha-beta T cell; T follicular helper cell; T-helper 9 cell; Right ventricle myocardium superior; left ventricle myocardium superior; colonic mucosa; stomach; retina; transverse colon; Peyer's patch; spleen; small intestine; adrenal gland; thymus; head of caudate nucleus; mucosa of descending colon; right atrium auricular region; left colon	broad	broadly gained	NA	shared with archaic hominins	1
chr3:171336307-171336808	chr3:171336558:A>C	1	large intestine	C06	hepatocyte; large intestine; small intestine	de novo	shared with archaic hominins	1
chr3:171340361-171340862	chr3:171340612:C>A	2	large intestine; small intestine	C06	hepatocyte; large intestine; small intestine	de novo	shared with archaic hominins	1
chr3:171348059-171348560	chr3:171348310:C>T	1	adipocyte	C02	adipocyte; mesenchymal stem cell; stromal cell of bone marrow	co-opted	shared with archaic hominins	1
chr3:171354915-171355416	chr3:171355166:T>C	1	adrenal gland	C14	thyroid gland	co-opted	shared with archaic hominins	1
chr3:171377794-171378295	chr3:171378045:A>C	1	myocyte	C03	myocyte; myotube	co-opted	unresolved	0.211086
chr3:171380917-171381418	chr3:171381168:A>C	3	muscle of trunk; right lung; umbilical cord	C11	cerebellar cortex; cerebellum	de novo	shared with archaic hominins	1
chr3:171393010-171393511	chr3:171393261:C>A	3	femur; right forelimb; left hindlimb	C08	musculature / limb	co-opted	unresolved	0.596305
chr3:171428215-171428716	chr3:171428466:G>A	3	immature natural killer cell; hematopoietic multipotent progenitor cell; common myeloid progenitor, CD34-positive	C21	endodermal cell; islet precursor cell; mesendoderm	co-opted	shared with archaic hominins	1
chr3:171429550-171430051	chr3:171429801:G>T	2	mesendoderm; islet precursor cell	C21	endodermal cell; islet precursor cell; mesendoderm	co-opted	unresolved	0.994401
chr3:171470096-171470597	chr3:171470347:T>C	1	large intestine	C06	hepatocyte; large intestine; small intestine	co-opted	unresolved	1
chr3:171503760-171504261	chr3:171504011:T>G	2	tongue; umbilical cord	C25	placenta	co-opted	shared with archaic hominins	1
chr3:171516701-171517202	chr3:171516952:C>A	1	common myeloid progenitor, CD34-positive	C23	immune system / blood	de novo	shared with archaic hominins	1
chr3:171543793-171544294	chr3:171544044:T>C	1	CD14-positive monocyte	C23	immune system / blood	de novo	shared with archaic hominins	1
chr3:171565279-171565780	chr3:171565530:T>C	1	heart	C11	cerebellar cortex; cerebellum	co-opted	shared with archaic hominins	1
chr3:171614529-171615030	chr3:171614780:C>A	10	brain; retina; ovary; putamen; globus pallidus; Ammon's horn; thyroid gland; spinal cord; head of caudate nucleus; posterior cingulate gyrus	C13	central nervous system / eye	co-opted	modern human-specific	0.227884
chr3:171651048-171651549	chr3:171651299:G>A	1	common myeloid progenitor, CD34-positive	C23	immune system / blood	de novo	shared with archaic hominins	1
chr3:171658758-171659314	chr3:171659009:T>C	1	muscle of leg	C02	adipocyte; mesenchymal stem cell; stromal cell of bone marrow	de novo	shared with archaic hominins	1
chr3:171658758-171659314	chr3:171659064:C>G	4	adipocyte; stromal cell of bone marrow; muscle of leg; muscle of back	C02	adipocyte; mesenchymal stem cell; stromal cell of bone marrow	de novo	shared with archaic hominins	1
chr3:171676784-171677285	chr3:171677035:C>T	1	hematopoietic multipotent progenitor cell	C23	immune system / blood	de novo	modern human-specific	0.271557
chr3:171755003-171755504	chr3:171755254:C>G	3	suppressor macrophage; CD14-positive monocyte; common myeloid progenitor, CD34-positive	C23	immune system / blood	de novo	shared with archaic hominins	1
chr3:171768507-171769009	chr3:171768758:G>A	2	left cardiac atrium; adrenal gland	C18	circulatory system / heart	co-opted	shared with archaic hominins	1
chr3:171768507-171769009	chr3:171768759:C>T	2	left cardiac atrium; adrenal gland	C18	circulatory system / heart	co-opted	shared with archaic hominins	1
chr3:171771206-171771707	chr3:171771457:G>T	23	adipocyte; myocyte; hematopoietic multipotent progenitor cell; suppressor macrophage; dermis microvascular lymphatic vessel endothelial cell; mesendoderm; islet precursor cell; heart; retina; eye; femur; pons; muscle of leg; muscle of arm; muscle of trunk; Ammon's horn; placenta; spinal cord; muscle of back; umbilical cord; chorion; hindlimb muscle; right hindlimb	broad	broadly gained	NA	shared with archaic hominins	1
chr3:171783041-171783542	chr3:171783292:G>T	1	mesenchymal stem cell	C02	adipocyte; mesenchymal stem cell; stromal cell of bone marrow	de novo	shared with archaic hominins	1
chr3:171813917-171814418	chr3:171814168:T>C	2	T-helper 2 cell; immature natural killer cell	C23	immune system / blood	de novo	shared with archaic hominins	1
chr3:171840554-171841140	chr3:171840805:A>G	2	testis; ovary	C14	thyroid gland	de novo	shared with archaic hominins	1
chr3:171840554-171841140	chr3:171840890:G>A	1	testis	C14	thyroid gland	de novo	shared with archaic hominins	1
chr3:171878909-171879410	chr3:171879160:C>A	1	left lobe of liver	C16	left lobe of liver; liver; right lobe of liver	co-opted	shared with archaic hominins	1
chr3:171901890-171902391	chr3:171902141:G>A	2	mesenchymal stem cell; adipocyte	C02	adipocyte; mesenchymal stem cell; stromal cell of bone marrow	co-opted	unresolved	1
chr3:171971860-171972361	chr3:171972111:A>G	2	mesenchymal stem cell; adipocyte	C02	adipocyte; mesenchymal stem cell; stromal cell of bone marrow	co-opted	unresolved	1
chr3:171980398-171980899	chr3:171980649:G>A	6	T-cell; natural killer cell; CD4-positive, alpha-beta T cell; immature natural killer cell; effector memory CD8-positive, alpha-beta T cell; thymus	C22	immune system / blood	co-opted	shared with archaic hominins	1
chr3:172139629-172140130	chr3:172139880:T>C	1	adrenal gland	C21	endodermal cell; islet precursor cell; mesendoderm	co-opted	unresolved	1
chr3:172194620-172195121	chr3:172194871:C>T	2	neuronal stem cell; retina	C13	central nervous system / eye	co-opted	shared with archaic hominins	1
chr3:172210359-172210860	chr3:172210610:A>C	5	suppressor macrophage; stromal cell of bone marrow; ascending aorta; umbilical cord; head of caudate nucleus	C23	immune system / blood	de novo	modern human-specific	0.040314
chr3:172221524-172222025	chr3:172221775:G>A	1	CD14-positive monocyte	C02	adipocyte; mesenchymal stem cell; stromal cell of bone marrow	co-opted	shared with archaic hominins	1
chr3:172243965-172244466	chr3:172244216:A>G	1	mesenchymal stem cell	C02	adipocyte; mesenchymal stem cell; stromal cell of bone marrow	de novo	shared with archaic hominins	0.75252
chr3:172317868-172318369	chr3:172318119:T>C	3	pons; frontal cortex; Ammon's horn	C23	immune system / blood	co-opted	shared with archaic hominins	1
chr3:172323833-172324334	chr3:172324084:T>C	4	left lobe of liver; placenta; psoas muscle; gastrocnemius medialis	C25	placenta	co-opted	shared with archaic hominins	1
chr3:172357733-172358234	chr3:172357984:A>T	5	adipocyte; stromal cell of bone marrow; muscle of leg; tongue; muscle of trunk	C02	adipocyte; mesenchymal stem cell; stromal cell of bone marrow	de novo	shared with archaic hominins	0.918813
chr3:172368492-172368993	chr3:172368743:A>G	1	mesenchymal stem cell	C02	adipocyte; mesenchymal stem cell; stromal cell of bone marrow	de novo	unresolved	1
chr3:172468023-172468524	chr3:172468274:T>C	1	mesendoderm	C21	endodermal cell; islet precursor cell; mesendoderm	co-opted	unresolved	1
chr3:172516791-172517292	chr3:172517042:G>A	2	ureter; prostate gland	C06	hepatocyte; large intestine; small intestine	co-opted	shared with archaic hominins	1
chr3:172541202-172541703	chr3:172541453:A>G	44	mesenchymal stem cell; hepatocyte; myocyte; suppressor macrophage; common myeloid progenitor, CD34-positive; stromal cell of bone marrow; dermis microvascular lymphatic vessel endothelial cell; Right ventricle myocardium superior; left ventricle myocardium inferior; left ventricle myocardium superior; ureter; colonic mucosa; aorta; ovary; uterus; posterior vena cava; transverse colon; sigmoid colon; Peyer's patch; pancreas; sciatic nerve; tibial nerve; ascending aorta; thoracic aorta; coronary artery; thyroid gland; right cardiac atrium; left cardiac atrium; heart right ventricle; heart left ventricle; cardiac septum; small intestine; kidney; upper lobe of right lung; adrenal gland; lower leg skin; mucosa of descending colon; mucosa of gallbladder; right atrium auricular region; tibial artery; psoas muscle; left colon; omental fat pad; gastrocnemius medialis	broad	broadly gained	NA	unresolved	1
chr3:172562315-172562816	chr3:172562566:A>G	5	suppressor macrophage; inflammatory macrophage; CD14-positive monocyte; transverse colon; cardiac septum	C23	immune system / blood	co-opted	unresolved	1
chr3:172607226-172607727	chr3:172607477:G>A	2	femur; prostate gland	C01	dermis microvascular lymphatic vessel endothelial cell	co-opted	shared with archaic hominins	1
chr3:172635483-172636032	chr3:172635734:T>C	5	natural killer cell; CD4-positive, alpha-beta T cell; immature natural killer cell; suppressor macrophage; mesendoderm	C25	placenta	de novo	shared with archaic hominins	1
chr3:172635483-172636032	chr3:172635782:A>G	1	suppressor macrophage	C25	placenta	de novo	modern human-specific	0.403135
chr3:172658731-172659232	chr3:172658982:G>A	3	mesenchymal stem cell; hepatocyte; mucosa of gallbladder	C01	dermis microvascular lymphatic vessel endothelial cell	co-opted	shared with archaic hominins	1
chr3:172705164-172705665	chr3:172705415:G>C	2	liver; small intestine	C16	left lobe of liver; liver; right lobe of liver	de novo	shared with archaic hominins	1
chr3:172760439-172760940	chr3:172760690:G>T	1	mesenchymal stem cell	C02	adipocyte; mesenchymal stem cell; stromal cell of bone marrow	co-opted	unresolved	1
chr3:172838068-172838569	chr3:172838319:G>A	1	small intestine	C06	hepatocyte; large intestine; small intestine	de novo	shared with archaic hominins	1
chr3:172846636-172847137	chr3:172846887:C>T	2	putamen; head of caudate nucleus	C13	central nervous system / eye	co-opted	unresolved	0.639418
chr3:172939495-172940000	chr3:172939746:G>T	2	myocyte; heart	C03	myocyte; myotube	co-opted	shared with archaic hominins	1
chr3:172939495-172940000	chr3:172939750:C>T	1	heart	C03	myocyte; myotube	co-opted	shared with archaic hominins	1
chr3:173065986-173066493	chr3:173066237:C>A	19	hepatocyte; hematopoietic multipotent progenitor cell; suppressor macrophage; common myeloid progenitor, CD34-positive; heart; eye; femur; body of pancreas; tongue; muscle of trunk; lung; right cardiac atrium; left cardiac atrium; heart left ventricle; muscle of back; adrenal gland; right forelimb; right hindlimb; left hindlimb	broad	broadly gained	NA	unresolved	0.450728
chr3:173065986-173066493	chr3:173066243:C>T	1	hematopoietic multipotent progenitor cell	broad	broadly gained	NA	unresolved	0.452968
chr3:173301538-173302055	chr3:173301789:A>G	1	neural progenitor cell	C20	central nervous system / embryo	de novo	shared with archaic hominins	1
chr3:173301538-173302055	chr3:173301805:G>A	1	neural progenitor cell	C20	central nervous system / embryo	de novo	modern human-specific	0.348264
chr3:173399462-173399963	chr3:173399713:C>G	1	muscle of leg	C08	musculature / limb	co-opted	shared with archaic hominins	1
chr3:173548161-173548662	chr3:173548412:A>G	3	mesenchymal stem cell; hematopoietic multipotent progenitor cell; common myeloid progenitor, CD34-positive	C02	adipocyte; mesenchymal stem cell; stromal cell of bone marrow	de novo	shared with archaic hominins	1
chr3:173618677-173619178	chr3:173618928:A>G	2	cerebellum; cerebellar cortex	C11	cerebellar cortex; cerebellum	co-opted	unresolved	0.693169
chr3:173688132-173688633	chr3:173688383:G>T	3	mesenchymal stem cell; adipocyte; stromal cell of bone marrow	C02	adipocyte; mesenchymal stem cell; stromal cell of bone marrow	co-opted	shared with archaic hominins	1
chr3:173742476-173742977	chr3:173742727:C>T	3	adipocyte; muscle of leg; muscle of trunk	C02	adipocyte; mesenchymal stem cell; stromal cell of bone marrow	de novo	shared with archaic hominins	1
chr3:173841847-173842511	chr3:173842098:G>A	1	head of caudate nucleus	C12	central nervous system / brain	de novo	unresolved	1
chr3:173841847-173842511	chr3:173842261:G>T	1	putamen	C12	central nervous system / brain	de novo	unresolved	1
chr3:173843592-173844093	chr3:173843843:C>A	1	common myeloid progenitor, CD34-positive	C23	immune system / blood	de novo	unresolved	1
chr3:174008053-174008554	chr3:174008304:G>A	1	head of caudate nucleus	C12	central nervous system / brain	de novo	shared with archaic hominins	1
chr3:174020098-174020599	chr3:174020349:C>T	6	muscle of leg; muscle of arm; muscle of trunk; muscle of back; forelimb muscle; hindlimb muscle	C08	musculature / limb	de novo	unresolved	0.00615901
chr3:174045633-174046134	chr3:174045884:A>T	1	umbilical cord	C09	respiratory system / lung	de novo	shared with archaic hominins	1
chr3:174066251-174066752	chr3:174066502:A>G	1	common myeloid progenitor, CD34-positive	C23	immune system / blood	de novo	shared with archaic hominins	1
chr3:174090584-174091085	chr3:174090835:A>G	7	mesenchymal stem cell; adipocyte; hepatocyte; muscle of leg; thyroid gland; lung; left hindlimb	C02	adipocyte; mesenchymal stem cell; stromal cell of bone marrow	co-opted	shared with archaic hominins	1
chr3:174100671-174101172	chr3:174100922:G>A	1	adipocyte	C02	adipocyte; mesenchymal stem cell; stromal cell of bone marrow	de novo	shared with archaic hominins	1
chr3:174125214-174125715	chr3:174125465:T>C	36	endothelial cell; mesenchymal stem cell; adipocyte; hepatocyte; myocyte; endodermal cell; hematopoietic multipotent progenitor cell; suppressor macrophage; common myeloid progenitor, CD34-positive; stromal cell of bone marrow; neural crest cell; neural progenitor cell; mesendoderm; testis; heart; retina; eye; pons; renal pelvis; muscle of leg; tongue; muscle of trunk; Ammon's horn; placenta; cerebellum; cerebellar cortex; spinal cord; muscle of back; umbilical cord; thymus; left kidney; renal cortex interstitium; left renal pelvis; right renal pelvis; left renal cortex interstitium; right renal cortex interstitium	broad	broadly gained	NA	shared with archaic hominins	1
chr3:174156104-174156605	chr3:174156355:G>A	2	heart; thyroid gland	C14	thyroid gland	co-opted	shared with archaic hominins	1
chr3:174198081-174198582	chr3:174198332:T>G	14	mesenchymal stem cell; adipocyte; heart; renal pelvis; muscle of leg; small intestine; right lung; spinal cord; muscle of back; umbilical cord; left kidney; renal cortex interstitium; left renal pelvis; right renal pelvis	C09	respiratory system / lung	de novo	shared with archaic hominins	1
chr3:174216864-174217365	chr3:174217115:G>C	2	CD4-positive, alpha-beta T cell; immature natural killer cell	C22	immune system / blood	co-opted	shared with archaic hominins	1
chr3:174223585-174224086	chr3:174223836:A>C	2	renal pelvis; renal cortex interstitium	C10	excretory system / kidney	de novo	shared with archaic hominins	1
chr3:174314661-174315162	chr3:174314912:G>A	1	muscle of leg	C08	musculature / limb	de novo	unresolved	1
chr3:174331061-174331604	chr3:174331312:C>T	7	hematopoietic multipotent progenitor cell; CD14-positive monocyte; common myeloid progenitor, CD34-positive; pons; muscle of leg; globus pallidus; Ammon's horn	C23	immune system / blood	co-opted	unresolved	1
chr3:174331061-174331604	chr3:174331354:T>G	1	CD14-positive monocyte	C23	immune system / blood	co-opted	shared with archaic hominins	1
chr3:174362590-174363091	chr3:174362841:A>G	2	myocyte; tongue	C03	myocyte; myotube	co-opted	shared with archaic hominins	1
chr3:174417512-174418013	chr3:174417763:T>C	2	suppressor macrophage; CD14-positive monocyte	C23	immune system / blood	co-opted	shared with archaic hominins	1
chr3:174466426-174466927	chr3:174466677:G>A	3	neuronal stem cell; neural progenitor cell; mesendoderm	C21	endodermal cell; islet precursor cell; mesendoderm	de novo	shared with archaic hominins	1
chr3:174498626-174499154	chr3:174498877:G>A	3	adipocyte; muscle of leg; muscle of back	C02	adipocyte; mesenchymal stem cell; stromal cell of bone marrow	co-opted	shared with archaic hominins	1
chr3:174498626-174499154	chr3:174498904:C>T	1	mesenchymal stem cell	C02	adipocyte; mesenchymal stem cell; stromal cell of bone marrow	co-opted	shared with archaic hominins	1
chr3:174613956-174614457	chr3:174614207:T>C	8	femur; muscle of leg; muscle of arm; tongue; muscle of trunk; lung; right hindlimb; left hindlimb	C08	musculature / limb	co-opted	shared with archaic hominins	1
chr3:174627147-174627690	chr3:174627398:G>A	1	thymus	C22	immune system / blood	de novo	unresolved	1
chr3:174627147-174627690	chr3:174627440:C>T	1	thymus	C22	immune system / blood	de novo	shared with archaic hominins	1
chr3:174659446-174659947	chr3:174659697:T>G	1	mesendoderm	C21	endodermal cell; islet precursor cell; mesendoderm	co-opted	shared with archaic hominins	1
chr3:174668338-174668839	chr3:174668589:G>A	2	posterior vena cava; left lung	C17	respiratory system / lung	de novo	unresolved	1
chr3:174911721-174912222	chr3:174911972:C>T	1	mesenchymal stem cell	C02	adipocyte; mesenchymal stem cell; stromal cell of bone marrow	de novo	shared with archaic hominins	1
chr3:175007302-175007803	chr3:175007553:A>G	2	adipocyte; umbilical cord	C08	musculature / limb	de novo	shared with archaic hominins	1
chr3:175149710-175150211	chr3:175149961:G>A	1	pancreas	C15	digestive system / colon	co-opted	shared with archaic hominins	1
chr3:175161206-175161707	chr3:175161457:T>C	1	placenta	C25	placenta	co-opted	shared with archaic hominins	1
chr3:175165693-175166194	chr3:175165944:C>A	1	small intestine	C06	hepatocyte; large intestine; small intestine	de novo	shared with archaic hominins	1
chr3:175270290-175270791	chr3:175270541:C>T	2	mesenchymal stem cell; adipocyte	C02	adipocyte; mesenchymal stem cell; stromal cell of bone marrow	co-opted	unresolved	0.994961
chr3:175307994-175308495	chr3:175308245:G>A	1	thymus	C08	musculature / limb	de novo	shared with archaic hominins	1
chr3:175381625-175382126	chr3:175381876:C>A	2	cerebellum; cerebellar cortex	C11	cerebellar cortex; cerebellum	co-opted	shared with archaic hominins	1
chr3:175386505-175387006	chr3:175386756:G>A	7	mesenchymal stem cell; adipocyte; common myeloid progenitor, CD34-positive; stromal cell of bone marrow; mesendoderm; islet precursor cell; placenta	C02	adipocyte; mesenchymal stem cell; stromal cell of bone marrow	co-opted	shared with archaic hominins	1
chr3:175399101-175399602	chr3:175399352:C>T	1	placenta	C25	placenta	co-opted	unresolved	1
chr3:175431331-175431832	chr3:175431582:C>T	3	femur; right hindlimb; left hindlimb	C08	musculature / limb	co-opted	shared with archaic hominins	1
chr3:175512573-175513074	chr3:175512824:C>T	16	neuronal stem cell; neural progenitor cell; testis; retina; eye; pons; muscle of leg; tongue; muscle of trunk; putamen; globus pallidus; Ammon's horn; spinal cord; head of caudate nucleus; posterior cingulate gyrus; dorsolateral prefrontal cortex	broad	broadly gained	NA	shared with archaic hominins	1
chr3:175536629-175537130	chr3:175536880:C>G	1	placenta	C25	placenta	co-opted	unresolved	1
chr3:175608337-175608838	chr3:175608588:C>T	7	pons; muscle of leg; tongue; muscle of trunk; globus pallidus; muscle of back; hindlimb muscle	C08	musculature / limb	co-opted	unresolved	0.979283
chr3:175627065-175627566	chr3:175627316:G>T	1	Right ventricle myocardium inferior	C18	circulatory system / heart	de novo	shared with archaic hominins	1
chr3:175641388-175641889	chr3:175641639:A>G	1	mesenchymal stem cell	C02	adipocyte; mesenchymal stem cell; stromal cell of bone marrow	de novo	shared with archaic hominins	1
chr3:175885113-175885614	chr3:175885364:A>C	3	nephron progenitor cell; muscle of leg; tongue	C03	myocyte; myotube	co-opted	shared with archaic hominins	1
chr3:175889916-175890417	chr3:175890167:G>A	1	adipocyte	C02	adipocyte; mesenchymal stem cell; stromal cell of bone marrow	co-opted	shared with archaic hominins	1
chr3:175956895-175957396	chr3:175957146:G>A	6	endothelial cell; mesenchymal stem cell; adipocyte; neural progenitor cell; mesendoderm; placenta	C25	placenta	co-opted	modern human-specific	0.675812
chr3:176004668-176005169	chr3:176004919:T>C	2	eye; muscle of trunk	C13	central nervous system / eye	co-opted	modern human-specific	0.676372
chr3:176051671-176052172	chr3:176051922:C>T	2	muscle of arm; hindlimb muscle	C08	musculature / limb	co-opted	shared with archaic hominins	1
chr3:176091948-176092449	chr3:176092199:C>A	1	spinal cord	C13	central nervous system / eye	de novo	unresolved	0.75028
chr3:176177496-176177997	chr3:176177747:C>T	1	large intestine	C06	hepatocyte; large intestine; small intestine	de novo	shared with archaic hominins	1
chr3:176362407-176362908	chr3:176362658:A>G	4	endodermal cell; neural progenitor cell; ecto neural progenitor cell; islet precursor cell	C25	placenta	co-opted	unresolved	1
chr3:176395232-176395733	chr3:176395483:T>C	2	adipocyte; umbilical cord	C02	adipocyte; mesenchymal stem cell; stromal cell of bone marrow	de novo	modern human-specific	0.167973
chr3:176415812-176416313	chr3:176416063:A>G	2	mesendoderm; umbilical cord	C09	respiratory system / lung	co-opted	unresolved	1
chr3:176431981-176432482	chr3:176432232:A>G	2	myocyte; stromal cell of bone marrow	C03	myocyte; myotube	co-opted	unresolved	1
chr3:176554201-176554715	chr3:176554452:C>T	1	mesendoderm	C21	endodermal cell; islet precursor cell; mesendoderm	co-opted	shared with archaic hominins	1
chr3:176554201-176554715	chr3:176554465:C>T	1	heart	C21	endodermal cell; islet precursor cell; mesendoderm	co-opted	shared with archaic hominins	1
chr3:176737517-176738018	chr3:176737768:C>A	1	retina	C13	central nervous system / eye	de novo	shared with archaic hominins	1
chr3:176759979-176760480	chr3:176760230:G>A	2	body of pancreas; pancreas	C15	digestive system / colon	co-opted	shared with archaic hominins	1
chr3:176785215-176785716	chr3:176785466:C>T	1	heart	C09	respiratory system / lung	co-opted	shared with archaic hominins	0.9972
chr3:176920320-176920821	chr3:176920571:C>T	26	mesenchymal stem cell; adipocyte; myocyte; glutamatergic neuron; heart; retina; eye; femur; body of pancreas; renal pelvis; pancreas; muscle of leg; tongue; muscle of trunk; lung; spinal cord; muscle of back; hindlimb muscle; left kidney; right kidney; renal cortex interstitium; right renal pelvis; right renal cortex interstitium; right forelimb; right hindlimb; left hindlimb	broad	broadly gained	NA	unresolved	1
chr3:176927177-176927696	chr3:176927428:A>C	1	adipocyte	C16	left lobe of liver; liver; right lobe of liver	co-opted	shared with archaic hominins	1
chr3:176927177-176927696	chr3:176927446:C>A	2	right lobe of liver; left lobe of liver	C16	left lobe of liver; liver; right lobe of liver	co-opted	shared with archaic hominins	0.148936
chr3:176987808-176988343	chr3:176988059:T>G	5	mesenchymal stem cell; adipocyte; thyroid gland; upper lobe of right lung; lower lobe of right lung	C14	thyroid gland	co-opted	unresolved	1
chr3:176987808-176988343	chr3:176988093:G>A	4	mesenchymal stem cell; adipocyte; myocyte; adrenal gland	C14	thyroid gland	co-opted	unresolved	1
chr3:177108564-177109065	chr3:177108815:C>G	1	prostate gland	C15	digestive system / colon	co-opted	modern human-specific	1
chr3:177110230-177110731	chr3:177110481:A>C	1	thymus	C22	immune system / blood	de novo	unresolved	1
chr3:177115757-177116258	chr3:177116008:G>A	1	myocyte	C03	myocyte; myotube	de novo	shared with archaic hominins	1
chr3:177129691-177130192	chr3:177129942:T>C	5	left ventricle myocardium inferior; left ventricle myocardium superior; heart right ventricle; heart left ventricle; gastrocnemius medialis	C18	circulatory system / heart	de novo	unresolved	1
chr3:177191395-177191896	chr3:177191646:T>C	2	B cell; naive B cell	C23	immune system / blood	de novo	shared with archaic hominins	1
chr3:177221124-177221627	chr3:177221375:C>T	5	suppressor macrophage; inflammatory macrophage; CD14-positive monocyte; common myeloid progenitor, CD34-positive; muscle of leg	C23	immune system / blood	co-opted	unresolved	1
chr3:177221124-177221627	chr3:177221377:C>T	5	suppressor macrophage; inflammatory macrophage; CD14-positive monocyte; common myeloid progenitor, CD34-positive; muscle of leg	C23	immune system / blood	co-opted	unresolved	0.816909
chr3:177221714-177222215	chr3:177221965:T>C	1	CD14-positive monocyte	C23	immune system / blood	co-opted	shared with archaic hominins	0.81411
chr3:177244481-177244982	chr3:177244732:A>C	1	thymus	C22	immune system / blood	de novo	shared with archaic hominins	1
chr3:177246500-177247001	chr3:177246751:T>C	1	placenta	C25	placenta	de novo	shared with archaic hominins	1
chr3:177247292-177247793	chr3:177247543:A>G	2	B cell; memory B cell	C22	immune system / blood	co-opted	unresolved	1
chr3:177280701-177281202	chr3:177280952:T>C	1	mesendoderm	C21	endodermal cell; islet precursor cell; mesendoderm	co-opted	shared with archaic hominins	1
chr3:177281309-177281810	chr3:177281560:T>G	4	B cell; naive B cell; CD14-positive monocyte; Peyer's patch	C23	immune system / blood	co-opted	unresolved	1
chr3:177282292-177282793	chr3:177282543:G>A	1	small intestine	C06	hepatocyte; large intestine; small intestine	co-opted	shared with archaic hominins	1
chr3:177293329-177293830	chr3:177293580:A>G	1	small intestine	C06	hepatocyte; large intestine; small intestine	co-opted	shared with archaic hominins	1
chr3:177321750-177322251	chr3:177322001:A>G	2	hematopoietic multipotent progenitor cell; common myeloid progenitor, CD34-positive	C23	immune system / blood	de novo	unresolved	1
chr3:177325191-177325692	chr3:177325442:T>C	1	naive B cell	C23	immune system / blood	co-opted	shared with archaic hominins	1
chr3:177330649-177331150	chr3:177330900:C>A	1	heart	C06	hepatocyte; large intestine; small intestine	co-opted	shared with archaic hominins	1
chr3:177337876-177338377	chr3:177338127:T>C	1	small intestine	C02	adipocyte; mesenchymal stem cell; stromal cell of bone marrow	co-opted	shared with archaic hominins	1
chr3:177370293-177370909	chr3:177370544:C>A	2	myocyte; tongue	C03	myocyte; myotube	co-opted	unresolved	0.912094
chr3:177370293-177370909	chr3:177370659:G>C	1	tongue	C03	myocyte; myotube	co-opted	shared with archaic hominins	1
chr3:177409414-177409915	chr3:177409665:C>A	1	placenta	C25	placenta	de novo	modern human-specific	0.455207
chr3:177427012-177427513	chr3:177427263:G>A	5	T-cell; CD4-positive, alpha-beta T cell; CD8-positive, alpha-beta T cell; immature natural killer cell; effector memory CD8-positive, alpha-beta T cell	C23	immune system / blood	co-opted	shared with archaic hominins	0.99888
chr3:177437882-177438383	chr3:177438133:A>G	1	small intestine	C06	hepatocyte; large intestine; small intestine	co-opted	modern human-specific	0.302912
chr3:177449567-177450068	chr3:177449818:C>T	7	hepatocyte; large intestine; right lobe of liver; left lobe of liver; small intestine; upper lobe of right lung; mucosa of gallbladder	C06	hepatocyte; large intestine; small intestine	co-opted	shared with archaic hominins	1
chr3:177463251-177463752	chr3:177463502:C>A	1	cerebellar cortex	C11	cerebellar cortex; cerebellum	co-opted	unresolved	1
chr3:177478342-177478843	chr3:177478593:T>C	1	pancreas	C01	dermis microvascular lymphatic vessel endothelial cell	co-opted	shared with archaic hominins	1
chr3:177524032-177524533	chr3:177524283:C>T	1	mucosa of gallbladder	C06	hepatocyte; large intestine; small intestine	co-opted	shared with archaic hominins	0.99944
chr3:177597338-177597839	chr3:177597589:A>G	9	T-cell; T-helper 2 cell; CD8-positive, alpha-beta T cell; CD4-positive, alpha-beta memory T cell; naive thymus-derived CD8-positive, alpha-beta T cell; central memory CD4-positive, alpha-beta T cell; effector memory CD4-positive, alpha-beta T cell; CD8-positive, alpha-beta memory T cell; T-helper 22 cell	C01	dermis microvascular lymphatic vessel endothelial cell	co-opted	shared with archaic hominins	1
chr3:177692461-177692962	chr3:177692712:T>C	1	suppressor macrophage	C23	immune system / blood	de novo	shared with archaic hominins	1
chr3:177727564-177728067	chr3:177727815:A>G	1	myocyte	C03	myocyte; myotube	de novo	shared with archaic hominins	1
chr3:177727564-177728067	chr3:177727817:C>G	1	myocyte	C03	myocyte; myotube	de novo	shared with archaic hominins	1
chr3:177758084-177758585	chr3:177758335:A>G	1	adipocyte	C02	adipocyte; mesenchymal stem cell; stromal cell of bone marrow	de novo	shared with archaic hominins	1
chr3:177770842-177771343	chr3:177771093:T>A	2	adipocyte; umbilical cord	C03	myocyte; myotube	co-opted	shared with archaic hominins	1
chr3:177773061-177773562	chr3:177773312:G>A	4	Right ventricle myocardium superior; left ventricle myocardium inferior; left ventricle myocardium superior; right cardiac atrium	C14	thyroid gland	co-opted	shared with archaic hominins	1
chr3:177816570-177817139	chr3:177816821:A>G	9	adipocyte; myocyte; heart; eye; body of pancreas; tongue; thyroid gland; prostate gland; mucosa of gallbladder	C14	thyroid gland	co-opted	shared with archaic hominins	1
chr3:177816570-177817139	chr3:177816889:C>T	4	body of pancreas; thyroid gland; prostate gland; mucosa of gallbladder	C14	thyroid gland	co-opted	shared with archaic hominins	1
chr3:177830291-177830792	chr3:177830542:C>A	6	mesenchymal stem cell; adipocyte; femur; ovary; sigmoid colon; right hindlimb	C02	adipocyte; mesenchymal stem cell; stromal cell of bone marrow	co-opted	shared with archaic hominins	1
chr3:177833266-177833767	chr3:177833517:G>A	3	hematopoietic multipotent progenitor cell; common myeloid progenitor, CD34-positive; dermis microvascular lymphatic vessel endothelial cell	C01	dermis microvascular lymphatic vessel endothelial cell	co-opted	shared with archaic hominins	1
chr3:177836719-177837220	chr3:177836970:A>G	1	myocyte	C03	myocyte; myotube	co-opted	shared with archaic hominins	1
chr3:177875714-177876307	chr3:177875965:A>T	1	thymus	C13	central nervous system / eye	co-opted	modern human-specific	0.56439
chr3:177875714-177876307	chr3:177876057:C>T	1	brain	C13	central nervous system / eye	co-opted	shared with archaic hominins	1
chr3:177933951-177934452	chr3:177934202:T>C	2	heart left ventricle; adrenal gland	C14	thyroid gland	co-opted	shared with archaic hominins	1
chr3:177946503-177947004	chr3:177946754:G>A	1	adipocyte	C02	adipocyte; mesenchymal stem cell; stromal cell of bone marrow	co-opted	shared with archaic hominins	1
chr3:177978806-177979307	chr3:177979057:G>A	3	muscle of arm; muscle of trunk; muscle of back	C08	musculature / limb	de novo	shared with archaic hominins	1
chr3:178000446-178000947	chr3:178000697:G>A	1	placenta	C25	placenta	de novo	unresolved	1
chr3:178001639-178002148	chr3:178001890:C>T	4	adipocyte; suppressor macrophage; inflammatory macrophage; CD14-positive monocyte	C23	immune system / blood	co-opted	shared with archaic hominins	1
chr3:178001639-178002148	chr3:178001898:A>G	4	adipocyte; suppressor macrophage; inflammatory macrophage; CD14-positive monocyte	C23	immune system / blood	co-opted	shared with archaic hominins	1
chr3:178031614-178032115	chr3:178031865:T>C	2	cerebellum; cerebellar cortex	C11	cerebellar cortex; cerebellum	de novo	shared with archaic hominins	1
chr3:178048728-178049229	chr3:178048979:G>A	1	mesendoderm	C21	endodermal cell; islet precursor cell; mesendoderm	de novo	shared with archaic hominins	1
chr3:178063375-178063914	chr3:178063626:C>T	1	spinal cord	C09	respiratory system / lung	co-opted	shared with archaic hominins	1
chr3:178063375-178063914	chr3:178063664:C>T	7	myocyte; posterior vena cava; muscle of leg; tongue; lung; right lung; spinal cord	C09	respiratory system / lung	co-opted	shared with archaic hominins	1
chr3:178076629-178077130	chr3:178076880:C>T	2	B cell; CD14-positive monocyte	C23	immune system / blood	co-opted	shared with archaic hominins	1
chr3:178119572-178120073	chr3:178119823:T>C	8	Right ventricle myocardium superior; uterus; posterior vena cava; transverse colon; sigmoid colon; placenta; left cardiac atrium; adrenal gland	C25	placenta	de novo	unresolved	0.472564
chr3:178196578-178197079	chr3:178196829:C>T	2	muscle of leg; hindlimb muscle	C08	musculature / limb	co-opted	unresolved	1
chr3:178263056-178263557	chr3:178263307:G>A	5	hematopoietic multipotent progenitor cell; suppressor macrophage; inflammatory macrophage; CD14-positive monocyte; large intestine	C23	immune system / blood	de novo	shared with archaic hominins	1
chr3:178348809-178349310	chr3:178349060:T>G	3	natural killer cell; immature natural killer cell; effector memory CD8-positive, alpha-beta T cell	C22	immune system / blood	co-opted	unresolved	1
chr3:178352597-178353098	chr3:178352848:C>A	1	lung	C02	adipocyte; mesenchymal stem cell; stromal cell of bone marrow	co-opted	unresolved	1
chr3:178419049-178419597	chr3:178419300:A>G	3	mesenchymal stem cell; adipocyte; hepatocyte	C02	adipocyte; mesenchymal stem cell; stromal cell of bone marrow	de novo	shared with archaic hominins	1
chr3:178419049-178419597	chr3:178419347:C>A	2	mesenchymal stem cell; adipocyte	C02	adipocyte; mesenchymal stem cell; stromal cell of bone marrow	de novo	shared with archaic hominins	1
chr3:178432016-178432517	chr3:178432267:G>C	1	myocyte	C03	myocyte; myotube	de novo	unresolved	1
chr3:178494338-178494839	chr3:178494589:G>A	1	mesenchymal stem cell	C02	adipocyte; mesenchymal stem cell; stromal cell of bone marrow	de novo	modern human-specific	0.025756
chr3:178500643-178501144	chr3:178500894:G>A	2	myocyte; stromal cell of bone marrow	C03	myocyte; myotube	de novo	shared with archaic hominins	1
chr3:178504108-178504609	chr3:178504359:A>G	2	muscle of leg; muscle of arm	C03	myocyte; myotube	co-opted	shared with archaic hominins	1
chr3:178522114-178522615	chr3:178522365:G>A	1	thymus	C22	immune system / blood	de novo	shared with archaic hominins	1
chr3:178525184-178525685	chr3:178525435:C>T	7	adipocyte; muscle of leg; muscle of arm; tongue; muscle of trunk; muscle of back; umbilical cord	C08	musculature / limb	co-opted	shared with archaic hominins	1
chr3:178552052-178552553	chr3:178552303:C>T	2	suppressor macrophage; inflammatory macrophage	C02	adipocyte; mesenchymal stem cell; stromal cell of bone marrow	co-opted	shared with archaic hominins	1
chr3:178574390-178574891	chr3:178574641:G>A	1	tongue	C08	musculature / limb	de novo	shared with archaic hominins	1
chr3:178665659-178666160	chr3:178665910:C>T	4	muscle of leg; muscle of trunk; left cardiac atrium; heart left ventricle	C09	respiratory system / lung	co-opted	shared with archaic hominins	1
chr3:178705875-178706376	chr3:178706126:C>T	1	thymus	C02	adipocyte; mesenchymal stem cell; stromal cell of bone marrow	co-opted	shared with archaic hominins	1
chr3:178847159-178847660	chr3:178847410:C>T	2	myocyte; tongue	C03	myocyte; myotube	co-opted	modern human-specific	0.072228
chr3:178860128-178860629	chr3:178860379:G>T	1	placenta	C25	placenta	de novo	unresolved	1
chr3:178907059-178907560	chr3:178907310:T>A	3	mesenchymal stem cell; adipocyte; myocyte	C02	adipocyte; mesenchymal stem cell; stromal cell of bone marrow	de novo	shared with archaic hominins	1
chr3:178915382-178915883	chr3:178915633:G>T	1	mesendoderm	C21	endodermal cell; islet precursor cell; mesendoderm	de novo	shared with archaic hominins	1
chr3:179015450-179015951	chr3:179015701:C>G	2	T-helper 9 cell; liver	C14	thyroid gland	co-opted	shared with archaic hominins	1
chr3:179074610-179075111	chr3:179074861:T>C	3	B cell; naive B cell; thymus	C23	immune system / blood	de novo	shared with archaic hominins	1
chr3:179083847-179084348	chr3:179084098:T>A	1	neural progenitor cell	C21	endodermal cell; islet precursor cell; mesendoderm	co-opted	shared with archaic hominins	1
chr3:179309152-179309653	chr3:179309403:C>T	1	naive B cell	C22	immune system / blood	de novo	shared with archaic hominins	1
chr3:179324904-179325468	chr3:179325155:C>G	1	myocyte	C14	thyroid gland	co-opted	unresolved	1
chr3:179324904-179325468	chr3:179325218:C>T	1	CD4-positive, alpha-beta memory T cell	C14	thyroid gland	co-opted	unresolved	1
chr3:179348243-179348769	chr3:179348494:C>G	9	B cell; CD4-positive, alpha-beta T cell; naive B cell; hematopoietic multipotent progenitor cell; suppressor macrophage; inflammatory macrophage; CD14-positive monocyte; common myeloid progenitor, CD34-positive; small intestine	C23	immune system / blood	co-opted	shared with archaic hominins	0.854983
chr3:179348243-179348769	chr3:179348519:C>T	2	B cell; naive B cell	C23	immune system / blood	co-opted	shared with archaic hominins	1
chr3:179375085-179375586	chr3:179375336:T>G	1	common myeloid progenitor, CD34-positive	C23	immune system / blood	de novo	shared with archaic hominins	1
chr3:179410340-179410841	chr3:179410591:C>T	1	suppressor macrophage	C03	myocyte; myotube	co-opted	shared with archaic hominins	1
chr3:179464194-179464695	chr3:179464445:A>C	5	T-cell; CD4-positive, alpha-beta T cell; hematopoietic multipotent progenitor cell; common myeloid progenitor, CD34-positive; thymus	C23	immune system / blood	co-opted	shared with archaic hominins	1
chr3:179536206-179536707	chr3:179536457:G>A	1	muscle of leg	C08	musculature / limb	co-opted	shared with archaic hominins	1
chr3:179680538-179681039	chr3:179680789:T>C	2	mesenchymal stem cell; adrenal gland	C03	myocyte; myotube	co-opted	unresolved	1
chr3:179743433-179743950	chr3:179743684:T>G	1	adrenal gland	C18	circulatory system / heart	de novo	unresolved	0.690929
chr3:179743433-179743950	chr3:179743700:T>C	1	adrenal gland	C18	circulatory system / heart	de novo	unresolved	1
chr3:179756079-179756580	chr3:179756330:A>G	1	placenta	C25	placenta	de novo	unresolved	1
chr3:179804442-179804943	chr3:179804693:G>T	1	thymus	C22	immune system / blood	de novo	shared with archaic hominins	1
chr3:179811511-179812012	chr3:179811762:A>G	2	CD4-positive, alpha-beta T cell; thymus	C09	respiratory system / lung	co-opted	shared with archaic hominins	1
chr3:179875275-179875776	chr3:179875526:T>G	1	left lung	C17	respiratory system / lung	de novo	shared with archaic hominins	1
chr3:179956502-179957003	chr3:179956753:C>T	1	CD4-positive, alpha-beta T cell	C23	immune system / blood	co-opted	shared with archaic hominins	1
chr3:180180905-180181406	chr3:180181156:G>A	1	adipocyte	C02	adipocyte; mesenchymal stem cell; stromal cell of bone marrow	de novo	shared with archaic hominins	1
chr3:180736680-180737181	chr3:180736931:A>C	1	neural progenitor cell	C20	central nervous system / embryo	de novo	shared with archaic hominins	1
chr3:180786181-180786766	chr3:180786432:G>A	1	neural progenitor cell	C21	endodermal cell; islet precursor cell; mesendoderm	co-opted	unresolved	1
chr3:180786181-180786766	chr3:180786516:G>A	1	neural progenitor cell	C21	endodermal cell; islet precursor cell; mesendoderm	co-opted	unresolved	1
chr3:181017646-181018147	chr3:181017897:G>A	1	common myeloid progenitor, CD34-positive	C23	immune system / blood	co-opted	shared with archaic hominins	1
chr3:181402246-181402747	chr3:181402497:T>G	3	colonic mucosa; transverse colon; left colon	C15	digestive system / colon	de novo	shared with archaic hominins	1
chr3:181444388-181444889	chr3:181444639:G>C	1	muscle of leg	C08	musculature / limb	de novo	shared with archaic hominins	1
chr3:181486377-181486878	chr3:181486628:G>A	1	right lung	C01	dermis microvascular lymphatic vessel endothelial cell	co-opted	shared with archaic hominins	1
chr3:181531141-181531642	chr3:181531392:C>T	1	eye	C13	central nervous system / eye	de novo	modern human-specific	0.599104
chr3:181825132-181825633	chr3:181825383:G>C	1	neural progenitor cell	C20	central nervous system / embryo	de novo	unresolved	0.529115
chr3:181941607-181942108	chr3:181941858:C>G	1	tongue	C13	central nervous system / eye	de novo	shared with archaic hominins	1
chr3:181948260-181948761	chr3:181948511:C>T	3	hepatocyte; endodermal cell; mesendoderm	C21	endodermal cell; islet precursor cell; mesendoderm	de novo	shared with archaic hominins	1
chr3:181998731-181999232	chr3:181998982:G>C	1	neural progenitor cell	C20	central nervous system / embryo	co-opted	shared with archaic hominins	1
chr3:182004960-182005461	chr3:182005211:C>T	2	muscle of arm; muscle of back	C08	musculature / limb	de novo	shared with archaic hominins	1
chr3:182005664-182006165	chr3:182005915:T>C	4	endothelial cell; hematopoietic multipotent progenitor cell; common myeloid progenitor, CD34-positive; liver	C23	immune system / blood	co-opted	shared with archaic hominins	1
chr3:182280975-182281476	chr3:182281226:T>G	2	suppressor macrophage; common myeloid progenitor, CD34-positive	C23	immune system / blood	de novo	shared with archaic hominins	1
chr3:182331341-182331917	chr3:182331592:C>G	1	spinal cord	C02	adipocyte; mesenchymal stem cell; stromal cell of bone marrow	de novo	shared with archaic hominins	1
chr3:182331341-182331917	chr3:182331667:T>C	1	stromal cell of bone marrow	C02	adipocyte; mesenchymal stem cell; stromal cell of bone marrow	de novo	shared with archaic hominins	1
chr3:182370885-182371386	chr3:182371136:C>T	1	mesenchymal stem cell	C02	adipocyte; mesenchymal stem cell; stromal cell of bone marrow	co-opted	shared with archaic hominins	1
chr3:182384079-182384580	chr3:182384330:C>T	2	hematopoietic multipotent progenitor cell; common myeloid progenitor, CD34-positive	C23	immune system / blood	co-opted	shared with archaic hominins	1
chr3:182405642-182406143	chr3:182405893:T>A	3	mesenchymal stem cell; muscle of leg; muscle of trunk	C02	adipocyte; mesenchymal stem cell; stromal cell of bone marrow	de novo	modern human-specific	0.99832
chr3:182426348-182426849	chr3:182426599:G>A	1	placenta	C25	placenta	de novo	unresolved	1
chr3:182487272-182487773	chr3:182487523:A>C	1	Ammon's horn	C13	central nervous system / eye	co-opted	shared with archaic hominins	1
chr3:182529622-182530123	chr3:182529873:A>G	1	muscle of trunk	C08	musculature / limb	de novo	shared with archaic hominins	1
chr3:182533357-182533858	chr3:182533608:A>G	7	hepatocyte; glutamatergic neuron; dermis microvascular lymphatic vessel endothelial cell; eye; tongue; muscle of trunk; spinal cord	C01	dermis microvascular lymphatic vessel endothelial cell	co-opted	shared with archaic hominins	1
chr3:182595990-182596491	chr3:182596241:C>T	1	left lung	C17	respiratory system / lung	co-opted	modern human-specific	0.163494
chr3:182597692-182598193	chr3:182597943:C>T	1	hepatocyte	C06	hepatocyte; large intestine; small intestine	de novo	modern human-specific	1
chr3:182603770-182604271	chr3:182604021:G>A	1	umbilical cord	C09	respiratory system / lung	co-opted	shared with archaic hominins	1
chr3:182651331-182651832	chr3:182651582:C>G	5	large intestine; colonic mucosa; transverse colon; small intestine; mucosa of descending colon	C06	hepatocyte; large intestine; small intestine	de novo	shared with archaic hominins	1
chr3:182722893-182723394	chr3:182723144:C>T	1	glutamatergic neuron	C02	adipocyte; mesenchymal stem cell; stromal cell of bone marrow	co-opted	shared with archaic hominins	1
chr3:182723520-182724021	chr3:182723771:T>C	4	right lobe of liver; left lobe of liver; placenta; small intestine	C25	placenta	co-opted	shared with archaic hominins	1
chr3:182729753-182730254	chr3:182730004:T>C	4	B cell; memory B cell; naive B cell; suppressor macrophage	C23	immune system / blood	de novo	shared with archaic hominins	1
chr3:182735606-182736107	chr3:182735857:C>T	1	dermis microvascular lymphatic vessel endothelial cell	C01	dermis microvascular lymphatic vessel endothelial cell	co-opted	unresolved	0.753639
chr3:182760769-182761270	chr3:182761020:G>A	4	stomach; transverse colon; pancreas; left colon	C15	digestive system / colon	co-opted	shared with archaic hominins	1
chr3:182790199-182790700	chr3:182790450:G>A	1	common myeloid progenitor, CD34-positive	C23	immune system / blood	de novo	shared with archaic hominins	1
chr3:182795331-182795832	chr3:182795582:C>G	14	T-cell; T-helper 1 cell; CD4-positive, alpha-beta T cell; CD8-positive, alpha-beta T cell; naive B cell; CD4-positive, alpha-beta memory T cell; naive thymus-derived CD8-positive, alpha-beta T cell; central memory CD4-positive, alpha-beta T cell; effector memory CD4-positive, alpha-beta T cell; CD8-positive, alpha-beta memory T cell; T-helper 22 cell; effector CD4-positive, alpha-beta T cell; T follicular helper cell; prostate gland	C25	placenta	co-opted	unresolved	1
chr3:182814494-182814995	chr3:182814745:G>C	5	retina; eye; thyroid gland; left kidney; right kidney	C14	thyroid gland	de novo	unresolved	0.363382
chr3:182855054-182855555	chr3:182855305:T>G	4	pons; putamen; globus pallidus; Ammon's horn	C12	central nervous system / brain	de novo	shared with archaic hominins	1
chr3:182914329-182914830	chr3:182914580:C>T	1	adipocyte	C02	adipocyte; mesenchymal stem cell; stromal cell of bone marrow	co-opted	shared with archaic hominins	1
chr3:182937648-182938149	chr3:182937899:G>T	4	hematopoietic multipotent progenitor cell; common myeloid progenitor, CD34-positive; mesendoderm; small intestine	C23	immune system / blood	co-opted	unresolved	1
chr3:182954463-182954964	chr3:182954714:T>G	1	suppressor macrophage	C23	immune system / blood	co-opted	shared with archaic hominins	1
chr3:182975031-182975578	chr3:182975282:G>T	1	thyroid gland	C14	thyroid gland	de novo	unresolved	1
chr3:182975031-182975578	chr3:182975328:T>C	1	thyroid gland	C14	thyroid gland	de novo	unresolved	1
chr3:182993776-182994277	chr3:182994027:A>G	2	B cell; naive B cell	C22	immune system / blood	co-opted	unresolved	1
chr3:183114223-183114910	chr3:183114474:C>T	5	brain; retina; Ammon's horn; spinal cord; right kidney	C13	central nervous system / eye	co-opted	shared with archaic hominins	1
chr3:183114223-183114910	chr3:183114660:A>G	2	suppressor macrophage; inflammatory macrophage	C13	central nervous system / eye	co-opted	shared with archaic hominins	1
chr3:183115989-183116505	chr3:183116240:C>T	16	T-cell; T-helper 1 cell; CD4-positive, alpha-beta T cell; CD8-positive, alpha-beta T cell; naive thymus-derived CD4-positive, alpha-beta T cell; CD4-positive, alpha-beta memory T cell; T-helper 17 cell; naive thymus-derived CD8-positive, alpha-beta T cell; central memory CD4-positive, alpha-beta T cell; effector memory CD4-positive, alpha-beta T cell; CD8-positive, alpha-beta memory T cell; effector memory CD8-positive, alpha-beta T cell; T-helper 22 cell; effector CD4-positive, alpha-beta T cell; T follicular helper cell; T-helper 9 cell	broad	broadly gained	NA	unresolved	1
chr3:183115989-183116505	chr3:183116255:G>C	14	T-helper 1 cell; CD8-positive, alpha-beta T cell; naive thymus-derived CD4-positive, alpha-beta T cell; CD4-positive, alpha-beta memory T cell; T-helper 17 cell; naive thymus-derived CD8-positive, alpha-beta T cell; central memory CD4-positive, alpha-beta T cell; effector memory CD4-positive, alpha-beta T cell; CD8-positive, alpha-beta memory T cell; T-helper 22 cell; effector CD4-positive, alpha-beta T cell; T follicular helper cell; T-helper 9 cell; progenitor cell of endocrine pancreas	broad	broadly gained	NA	unresolved	0.155095
chr3:183123756-183124257	chr3:183124007:T>C	1	mesenchymal stem cell	C02	adipocyte; mesenchymal stem cell; stromal cell of bone marrow	de novo	shared with archaic hominins	1
chr3:183148051-183148552	chr3:183148302:A>G	1	mesenchymal stem cell	C02	adipocyte; mesenchymal stem cell; stromal cell of bone marrow	co-opted	unresolved	1
chr3:183149856-183150357	chr3:183150107:T>C	2	adipocyte; suppressor macrophage	C02	adipocyte; mesenchymal stem cell; stromal cell of bone marrow	co-opted	shared with archaic hominins	1
chr3:183167865-183168366	chr3:183168116:T>C	1	small intestine	C06	hepatocyte; large intestine; small intestine	de novo	unresolved	0.903695
chr3:183180210-183180711	chr3:183180461:C>T	7	neural progenitor cell; mesendoderm; brain; eye; pons; Ammon's horn; spinal cord	C13	central nervous system / eye	co-opted	shared with archaic hominins	1
chr3:183189637-183190139	chr3:183189888:G>T	2	cerebellum; adrenal gland	C11	cerebellar cortex; cerebellum	co-opted	shared with archaic hominins	1
chr3:183189637-183190139	chr3:183189889:A>G	3	cerebellum; cerebellar cortex; adrenal gland	C11	cerebellar cortex; cerebellum	co-opted	shared with archaic hominins	1
chr3:183195239-183195740	chr3:183195490:T>C	2	cerebellum; cerebellar cortex	C11	cerebellar cortex; cerebellum	de novo	shared with archaic hominins	1
chr3:183202271-183202772	chr3:183202522:A>G	8	T-cell; CD4-positive, alpha-beta T cell; CD8-positive, alpha-beta T cell; central memory CD4-positive, alpha-beta T cell; effector memory CD8-positive, alpha-beta T cell; common myeloid progenitor, CD34-positive; small intestine; thymus	C06	hepatocyte; large intestine; small intestine	de novo	shared with archaic hominins	1
chr3:183210192-183210693	chr3:183210443:G>A	1	umbilical cord	C09	respiratory system / lung	co-opted	unresolved	0.848824
chr3:183212035-183212968	chr3:183212286:C>T	1	CD14-positive monocyte	C01	dermis microvascular lymphatic vessel endothelial cell	co-opted	shared with archaic hominins	1
chr3:183212035-183212968	chr3:183212718:G>A	2	B cell; naive B cell	C01	dermis microvascular lymphatic vessel endothelial cell	co-opted	shared with archaic hominins	1
chr3:183220860-183221361	chr3:183221111:T>C	3	myocyte; tongue; umbilical cord	C03	myocyte; myotube	co-opted	shared with archaic hominins	1
chr3:183264105-183264606	chr3:183264356:C>T	1	suppressor macrophage	C21	endodermal cell; islet precursor cell; mesendoderm	co-opted	shared with archaic hominins	1
chr3:183265969-183266470	chr3:183266220:C>G	7	large intestine; colonic mucosa; transverse colon; Peyer's patch; mucosa of descending colon; mucosa of gallbladder; left colon	C06	hepatocyte; large intestine; small intestine	co-opted	shared with archaic hominins	1
chr3:183275386-183275887	chr3:183275637:T>C	17	adipocyte; hepatocyte; myocyte; hematopoietic multipotent progenitor cell; CD14-positive monocyte; stromal cell of bone marrow; Right ventricle myocardium inferior; heart; body of pancreas; muscle of leg; muscle of trunk; small intestine; right lung; muscle of back; umbilical cord; adrenal gland; hindlimb muscle	broad	broadly gained	NA	unresolved	1
chr3:183301120-183301621	chr3:183301371:T>C	1	mesenchymal stem cell	C02	adipocyte; mesenchymal stem cell; stromal cell of bone marrow	de novo	shared with archaic hominins	1
chr3:183315616-183316117	chr3:183315867:T>C	2	islet precursor cell; placenta	C25	placenta	co-opted	shared with archaic hominins	1
chr3:183370762-183371263	chr3:183371013:T>C	19	mesenchymal stem cell; adipocyte; hepatocyte; myocyte; suppressor macrophage; CD14-positive monocyte; myotube; dermis microvascular lymphatic vessel endothelial cell; islet precursor cell; body of pancreas; transverse colon; placenta; small intestine; lower lobe of right lung; adrenal gland; chorion; mucosa of gallbladder; psoas muscle; gastrocnemius medialis	broad	broadly gained	NA	shared with archaic hominins	1
chr3:183428441-183428942	chr3:183428692:G>C	6	T-helper 1 cell; T-helper 17 cell; effector memory CD4-positive, alpha-beta T cell; central memory CD8-positive, alpha-beta T cell; CD8-positive, alpha-beta memory T cell; effector CD4-positive, alpha-beta T cell	C22	immune system / blood	co-opted	shared with archaic hominins	1
chr3:183460602-183461103	chr3:183460853:G>A	2	B cell; naive B cell	C22	immune system / blood	co-opted	unresolved	1
chr3:183465650-183466151	chr3:183465901:G>C	1	placenta	C25	placenta	co-opted	unresolved	0.68813
chr3:183484364-183484865	chr3:183484615:A>G	2	suppressor macrophage; inflammatory macrophage	C23	immune system / blood	co-opted	unresolved	0.727324
chr3:183490707-183491208	chr3:183490958:A>T	12	hepatocyte; ureter; large intestine; colonic mucosa; stomach; transverse colon; small intestine; prostate gland; mucosa of gallbladder; renal cortex interstitium; left colon; right renal pelvis	C06	hepatocyte; large intestine; small intestine	co-opted	shared with archaic hominins	1
chr3:183503690-183504191	chr3:183503941:G>T	3	endodermal cell; neural progenitor cell; mesendoderm	C21	endodermal cell; islet precursor cell; mesendoderm	co-opted	modern human-specific	0.669653
chr3:183506864-183507365	chr3:183507115:C>T	3	CD14-positive monocyte; pons; Ammon's horn	C23	immune system / blood	co-opted	shared with archaic hominins	1
chr3:183508712-183509226	chr3:183508963:C>A	2	CD14-positive monocyte; muscle of leg	C23	immune system / blood	co-opted	shared with archaic hominins	1
chr3:183508712-183509226	chr3:183508976:A>G	1	common myeloid progenitor, CD34-positive	C23	immune system / blood	co-opted	unresolved	0.804591
chr3:183518939-183519440	chr3:183519190:T>G	4	neuronal stem cell; neural crest cell; neural progenitor cell; ecto neural progenitor cell	C20	central nervous system / embryo	co-opted	shared with archaic hominins	1
chr3:183563038-183563539	chr3:183563289:A>G	1	thyroid gland	C14	thyroid gland	co-opted	unresolved	1
chr3:183583262-183583763	chr3:183583513:G>A	2	large intestine; small intestine	C06	hepatocyte; large intestine; small intestine	co-opted	shared with archaic hominins	1
chr3:183584198-183584699	chr3:183584449:A>G	58	mesenchymal stem cell; adipocyte; hepatocyte; myotube; Right ventricle myocardium superior; left ventricle myocardium inferior; left ventricle myocardium superior; ureter; colonic mucosa; testis; heart; brain; retina; eye; femur; pons; ovary; uterus; left lobe of liver; body of pancreas; transverse colon; sigmoid colon; renal pelvis; muscle of arm; tongue; muscle of trunk; putamen; globus pallidus; Ammon's horn; lung; right cardiac atrium; left cardiac atrium; heart right ventricle; heart left ventricle; kidney; right lung; spinal cord; muscle of back; umbilical cord; adrenal gland; head of caudate nucleus; posterior cingulate gyrus; forelimb muscle; hindlimb muscle; left kidney; mucosa of gallbladder; renal cortex interstitium; right atrium auricular region; psoas muscle; dorsolateral prefrontal cortex; left renal pelvis; right renal pelvis; left renal cortex interstitium; right renal cortex interstitium; right forelimb; left forelimb; right hindlimb; left hindlimb	broad	broadly gained	NA	shared with archaic hominins	1
chr3:183693715-183694216	chr3:183693966:G>T	1	thyroid gland	C14	thyroid gland	de novo	unresolved	1
chr3:183774555-183775056	chr3:183774806:T>G	3	adipocyte; adrenal gland; chorion	C24	chorion	co-opted	unresolved	1
chr3:183807039-183807540	chr3:183807290:A>G	1	thymus	C22	immune system / blood	co-opted	shared with archaic hominins	1
chr3:183815168-183816085	chr3:183815419:G>T	4	Ammon's horn; head of caudate nucleus; posterior cingulate gyrus; dorsolateral prefrontal cortex	C12	central nervous system / brain	co-opted	unresolved	1
chr3:183815168-183816085	chr3:183815835:C>G	2	T-cell; thymus	C12	central nervous system / brain	co-opted	shared with archaic hominins	0.606383
chr3:183826466-183826974	chr3:183826717:G>C	10	left ventricle myocardium inferior; left ventricle myocardium superior; right lobe of liver; left lobe of liver; body of pancreas; pancreas; cerebellum; thyroid gland; psoas muscle; gastrocnemius medialis	C14	thyroid gland	co-opted	shared with archaic hominins	1
chr3:183826466-183826974	chr3:183826724:A>G	2	right lobe of liver; left lobe of liver	C14	thyroid gland	co-opted	shared with archaic hominins	1
chr3:183844963-183845464	chr3:183845214:C>T	1	prostate gland	C25	placenta	de novo	shared with archaic hominins	1
chr3:183845544-183846337	chr3:183845795:A>T	4	mesenchymal stem cell; mesendoderm; islet precursor cell; placenta	C25	placenta	de novo	shared with archaic hominins	1
chr3:183845544-183846337	chr3:183846087:A>G	1	hematopoietic multipotent progenitor cell	C25	placenta	de novo	modern human-specific	0.226204
chr3:183868722-183869223	chr3:183868973:T>C	8	hematopoietic multipotent progenitor cell; suppressor macrophage; inflammatory macrophage; CD14-positive monocyte; common myeloid progenitor, CD34-positive; pons; muscle of leg; globus pallidus	C23	immune system / blood	de novo	shared with archaic hominins	1
chr3:183878116-183878617	chr3:183878367:G>C	8	hematopoietic multipotent progenitor cell; common myeloid progenitor, CD34-positive; femur; pons; muscle of leg; putamen; globus pallidus; Ammon's horn	C23	immune system / blood	co-opted	shared with archaic hominins	1
chr3:183892772-183893273	chr3:183893023:T>C	6	hepatocyte; colonic mucosa; transverse colon; small intestine; mucosa of gallbladder; left colon	C06	hepatocyte; large intestine; small intestine	co-opted	shared with archaic hominins	1
chr3:183907836-183908337	chr3:183908087:C>T	1	spinal cord	C12	central nervous system / brain	co-opted	shared with archaic hominins	0.99776
chr3:183966076-183966655	chr3:183966327:T>C	1	thymus	C25	placenta	co-opted	shared with archaic hominins	1
chr3:183966076-183966655	chr3:183966405:T>G	2	placenta; prostate gland	C25	placenta	co-opted	shared with archaic hominins	1
chr3:184003563-184004064	chr3:184003814:G>A	3	mesenchymal stem cell; adipocyte; stromal cell of bone marrow	C02	adipocyte; mesenchymal stem cell; stromal cell of bone marrow	co-opted	shared with archaic hominins	1
chr3:184124285-184124786	chr3:184124536:C>G	1	placenta	C25	placenta	co-opted	unresolved	0.99832
chr3:184128955-184129456	chr3:184129206:A>G	1	thyroid gland	C14	thyroid gland	co-opted	shared with archaic hominins	1
chr3:184144487-184144988	chr3:184144738:T>C	2	placenta; prostate gland	C25	placenta	co-opted	shared with archaic hominins	0.989922
chr3:184178565-184179066	chr3:184178816:A>G	1	small intestine	C06	hepatocyte; large intestine; small intestine	co-opted	shared with archaic hominins	1
chr3:184207072-184207573	chr3:184207323:A>T	2	suppressor macrophage; inflammatory macrophage	C23	immune system / blood	co-opted	shared with archaic hominins	1
chr3:184234192-184234693	chr3:184234443:C>T	1	prostate gland	C14	thyroid gland	co-opted	shared with archaic hominins	1
chr3:184300260-184300761	chr3:184300511:A>G	1	mesenchymal stem cell	C02	adipocyte; mesenchymal stem cell; stromal cell of bone marrow	co-opted	shared with archaic hominins	1
chr3:184405719-184406220	chr3:184405970:G>C	2	putamen; head of caudate nucleus	C12	central nervous system / brain	co-opted	shared with archaic hominins	1
chr3:184416691-184417192	chr3:184416942:C>T	1	large intestine	C06	hepatocyte; large intestine; small intestine	co-opted	shared with archaic hominins	1
chr3:184466535-184467036	chr3:184466786:T>C	5	hematopoietic multipotent progenitor cell; suppressor macrophage; inflammatory macrophage; CD14-positive monocyte; common myeloid progenitor, CD34-positive	C23	immune system / blood	co-opted	shared with archaic hominins	1
chr3:184519417-184519918	chr3:184519668:C>G	1	endodermal cell	C21	endodermal cell; islet precursor cell; mesendoderm	co-opted	unresolved	1
chr3:184547012-184547513	chr3:184547263:A>G	5	colonic mucosa; transverse colon; Peyer's patch; small intestine; left colon	C15	digestive system / colon	co-opted	shared with archaic hominins	1
chr3:184597637-184598138	chr3:184597888:A>G	3	pons; putamen; Ammon's horn	C12	central nervous system / brain	co-opted	shared with archaic hominins	1
chr3:184651685-184652186	chr3:184651936:A>C	1	myocyte	C03	myocyte; myotube	co-opted	shared with archaic hominins	1
chr3:184663757-184664258	chr3:184664008:A>C	1	umbilical cord	C08	musculature / limb	co-opted	shared with archaic hominins	1
chr3:184679193-184679694	chr3:184679444:G>C	1	neuronal stem cell	C13	central nervous system / eye	co-opted	shared with archaic hominins	1
chr3:184691920-184692421	chr3:184692171:C>A	2	large intestine; small intestine	C06	hepatocyte; large intestine; small intestine	co-opted	modern human-specific	0.649496
chr3:184692962-184693463	chr3:184693213:G>T	1	retina	C13	central nervous system / eye	co-opted	shared with archaic hominins	1
chr3:184748500-184749001	chr3:184748751:T>G	1	spinal cord	C01	dermis microvascular lymphatic vessel endothelial cell	co-opted	shared with archaic hominins	1
chr3:184756266-184756767	chr3:184756517:G>A	2	B cell; naive B cell	C13	central nervous system / eye	co-opted	modern human-specific	0.095185
chr3:184756865-184757366	chr3:184757116:A>G	1	ovary	C02	adipocyte; mesenchymal stem cell; stromal cell of bone marrow	co-opted	shared with archaic hominins	1
chr3:184761367-184761868	chr3:184761618:C>T	3	body of pancreas; pancreas; small intestine	C06	hepatocyte; large intestine; small intestine	co-opted	shared with archaic hominins	1
chr3:184805242-184805743	chr3:184805493:A>C	5	suppressor macrophage; inflammatory macrophage; CD14-positive monocyte; pons; globus pallidus	C23	immune system / blood	co-opted	shared with archaic hominins	1
chr3:184807456-184807957	chr3:184807707:G>C	3	cerebellum; cerebellar cortex; spinal cord	C11	cerebellar cortex; cerebellum	co-opted	shared with archaic hominins	1
chr3:184825409-184825910	chr3:184825660:A>G	7	hepatocyte; large intestine; colonic mucosa; transverse colon; small intestine; mucosa of descending colon; left colon	C06	hepatocyte; large intestine; small intestine	co-opted	unresolved	1
chr3:184872061-184872562	chr3:184872312:A>C	1	thymus	C22	immune system / blood	de novo	modern human-specific	0.351624
chr3:184937546-184938047	chr3:184937797:A>G	1	placenta	C25	placenta	co-opted	shared with archaic hominins	1
chr3:184977737-184978238	chr3:184977988:G>A	4	stromal cell of bone marrow; muscle of leg; cerebellum; cerebellar cortex	C11	cerebellar cortex; cerebellum	de novo	unresolved	1
chr3:184993331-184993832	chr3:184993582:A>G	1	mesendoderm	C21	endodermal cell; islet precursor cell; mesendoderm	co-opted	unresolved	0.99944
chr3:184997202-184997703	chr3:184997453:A>C	2	hematopoietic multipotent progenitor cell; common myeloid progenitor, CD34-positive	C23	immune system / blood	de novo	shared with archaic hominins	1
chr3:185024948-185025449	chr3:185025199:T>C	2	hematopoietic multipotent progenitor cell; common myeloid progenitor, CD34-positive	C23	immune system / blood	co-opted	shared with archaic hominins	1
chr3:185030326-185030827	chr3:185030577:A>G	1	left lobe of liver	C16	left lobe of liver; liver; right lobe of liver	co-opted	shared with archaic hominins	1
chr3:185045790-185046291	chr3:185046041:A>T	2	large intestine; small intestine	C06	hepatocyte; large intestine; small intestine	co-opted	shared with archaic hominins	1
chr3:185067077-185067578	chr3:185067328:T>C	1	placenta	C25	placenta	de novo	shared with archaic hominins	1
chr3:185068940-185069441	chr3:185069191:T>G	5	colonic mucosa; transverse colon; small intestine; mucosa of descending colon; left colon	C15	digestive system / colon	co-opted	shared with archaic hominins	1
chr3:185079564-185080065	chr3:185079815:A>G	2	large intestine; small intestine	C06	hepatocyte; large intestine; small intestine	co-opted	shared with archaic hominins	1
chr3:185122481-185122982	chr3:185122732:C>T	1	pons	C11	cerebellar cortex; cerebellum	co-opted	shared with archaic hominins	1
chr3:185134500-185135001	chr3:185134751:C>T	1	small intestine	C06	hepatocyte; large intestine; small intestine	de novo	shared with archaic hominins	1
chr3:185199616-185200117	chr3:185199867:C>T	1	mesendoderm	C21	endodermal cell; islet precursor cell; mesendoderm	co-opted	unresolved	1
chr3:185225438-185225939	chr3:185225689:A>G	4	mesenchymal stem cell; adipocyte; stromal cell of bone marrow; umbilical cord	C02	adipocyte; mesenchymal stem cell; stromal cell of bone marrow	co-opted	shared with archaic hominins	1
chr3:185446346-185446847	chr3:185446597:C>T	1	placenta	C25	placenta	de novo	shared with archaic hominins	1
chr3:185473467-185473968	chr3:185473718:G>T	12	femur; muscle of leg; muscle of arm; frontal cortex; cerebellum; muscle of back; adrenal gland; posterior cingulate gyrus; hindlimb muscle; dorsolateral prefrontal cortex; right hindlimb; left hindlimb	C08	musculature / limb	co-opted	shared with archaic hominins	1
chr3:185488428-185488929	chr3:185488679:T>C	1	cerebellum	C11	cerebellar cortex; cerebellum	co-opted	shared with archaic hominins	1
chr3:185545293-185545794	chr3:185545544:C>A	1	prostate gland	C06	hepatocyte; large intestine; small intestine	co-opted	unresolved	1
chr3:185558947-185559448	chr3:185559198:C>A	52	neuronal stem cell; T-cell; endothelial cell; adipocyte; natural killer cell; CD4-positive, alpha-beta T cell; CD8-positive, alpha-beta T cell; glutamatergic neuron; memory B cell; naive thymus-derived CD4-positive, alpha-beta T cell; T-helper 17 cell; naive thymus-derived CD8-positive, alpha-beta T cell; effector memory CD4-positive, alpha-beta T cell; central memory CD8-positive, alpha-beta T cell; CD8-positive, alpha-beta memory T cell; effector memory CD8-positive, alpha-beta T cell; effector CD4-positive, alpha-beta T cell; CD14-positive monocyte; T follicular helper cell; T-helper 9 cell; progenitor cell of endocrine pancreas; neural crest cell; mesothelial cell of epicardium; neural progenitor cell; nephron progenitor cell; heart; brain; eye; femur; pons; ovary; uterus; tibial nerve; muscle of leg; muscle of arm; tongue; muscle of trunk; putamen; globus pallidus; Ammon's horn; heart left ventricle; cerebellar cortex; spinal cord; muscle of back; umbilical cord; thymus; head of caudate nucleus; posterior cingulate gyrus; dorsolateral prefrontal cortex; gastrocnemius medialis; right renal pelvis; right hindlimb	broad	broadly gained	NA	unresolved	0.980963
chr3:185573769-185574277	chr3:185574020:T>C	2	brain; spinal cord	C13	central nervous system / eye	de novo	shared with archaic hominins	1
chr3:185573769-185574277	chr3:185574027:G>C	2	brain; spinal cord	C13	central nervous system / eye	de novo	shared with archaic hominins	1
chr3:185575325-185575826	chr3:185575576:C>A	54	neuronal stem cell; T-cell; endothelial cell; mesenchymal stem cell; adipocyte; hepatocyte; B cell; T-helper 1 cell; T-helper 2 cell; CD4-positive, alpha-beta T cell; CD8-positive, alpha-beta T cell; memory B cell; naive B cell; CD4-positive, CD25-positive, alpha-beta regulatory T cell; immature natural killer cell; suppressor macrophage; inflammatory macrophage; naive thymus-derived CD4-positive, alpha-beta T cell; CD4-positive, alpha-beta memory T cell; naive thymus-derived CD8-positive, alpha-beta T cell; central memory CD4-positive, alpha-beta T cell; effector memory CD4-positive, alpha-beta T cell; CD8-positive, alpha-beta memory T cell; effector memory CD8-positive, alpha-beta T cell; effector CD4-positive, alpha-beta T cell; CD14-positive monocyte; T follicular helper cell; progenitor cell of endocrine pancreas; neural crest cell; neural progenitor cell; dermis microvascular lymphatic vessel endothelial cell; nephron progenitor cell; colonic mucosa; testis; heart; brain; retina; eye; transverse colon; pancreas; muscle of leg; muscle of arm; tongue; muscle of trunk; Ammon's horn; small intestine; cerebellar cortex; spinal cord; muscle of back; umbilical cord; prostate gland; adrenal gland; thymus; head of caudate nucleus	broad	broadly gained	NA	unresolved	1
chr3:185615024-185615525	chr3:185615275:T>C	1	putamen	C12	central nervous system / brain	de novo	shared with archaic hominins	1
chr3:185645897-185646398	chr3:185646148:A>C	1	testis	C18	circulatory system / heart	co-opted	modern human-specific	0.948488
chr3:185650612-185651113	chr3:185650863:G>T	2	stromal cell of bone marrow; right atrium auricular region	C02	adipocyte; mesenchymal stem cell; stromal cell of bone marrow	co-opted	shared with archaic hominins	1
chr3:185711267-185711768	chr3:185711518:A>G	3	mesenchymal stem cell; suppressor macrophage; CD14-positive monocyte	C23	immune system / blood	de novo	shared with archaic hominins	1
chr3:185729275-185729776	chr3:185729526:G>A	1	CD14-positive monocyte	C02	adipocyte; mesenchymal stem cell; stromal cell of bone marrow	co-opted	unresolved	0.972004
chr3:185798683-185799184	chr3:185798934:G>A	1	thyroid gland	C14	thyroid gland	co-opted	unresolved	0.977044
chr3:185939633-185940134	chr3:185939884:G>A	1	CD14-positive monocyte	C23	immune system / blood	de novo	shared with archaic hominins	1
chr3:185953529-185954030	chr3:185953780:C>T	2	body of pancreas; pancreas	C06	hepatocyte; large intestine; small intestine	co-opted	shared with archaic hominins	1
chr3:185995325-185995826	chr3:185995576:C>G	2	adipocyte; adrenal gland	C02	adipocyte; mesenchymal stem cell; stromal cell of bone marrow	de novo	shared with archaic hominins	1
chr3:186014731-186015232	chr3:186014982:G>A	1	head of caudate nucleus	C12	central nervous system / brain	de novo	unresolved	1
chr3:186040969-186041470	chr3:186041220:T>C	1	mesendoderm	C14	thyroid gland	co-opted	shared with archaic hominins	1
chr3:186088349-186088850	chr3:186088600:G>A	1	myocyte	C03	myocyte; myotube	de novo	shared with archaic hominins	1
chr3:186135462-186135963	chr3:186135713:C>T	2	cerebellum; cerebellar cortex	C11	cerebellar cortex; cerebellum	co-opted	shared with archaic hominins	1
chr3:186138062-186138563	chr3:186138313:T>C	1	suppressor macrophage	C23	immune system / blood	co-opted	shared with archaic hominins	1
chr3:186151400-186151901	chr3:186151651:T>C	4	B cell; naive B cell; hematopoietic multipotent progenitor cell; common myeloid progenitor, CD34-positive	C23	immune system / blood	co-opted	shared with archaic hominins	0.431691
chr3:186152741-186153242	chr3:186152992:C>T	2	CD14-positive monocyte; pons	C23	immune system / blood	co-opted	unresolved	1
chr3:186182910-186183411	chr3:186183161:A>G	2	suppressor macrophage; inflammatory macrophage	C23	immune system / blood	de novo	shared with archaic hominins	1
chr3:186209655-186210521	chr3:186209906:T>C	1	neural progenitor cell	broad	broadly gained	NA	shared with archaic hominins	1
chr3:186209655-186210521	chr3:186210271:T>C	17	mesenchymal stem cell; adipocyte; stromal cell of bone marrow; Right ventricle myocardium superior; left ventricle myocardium inferior; left ventricle myocardium superior; ovary; body of pancreas; pancreas; frontal cortex; left cardiac atrium; heart right ventricle; heart left ventricle; prostate gland; adrenal gland; mucosa of gallbladder; psoas muscle	broad	broadly gained	NA	unresolved	1
chr3:186219328-186219829	chr3:186219579:C>G	1	cerebellar cortex	C11	cerebellar cortex; cerebellum	co-opted	shared with archaic hominins	1
chr3:186303962-186304463	chr3:186304213:G>C	4	neuronal stem cell; neural progenitor cell; ecto neural progenitor cell; eye	C14	thyroid gland	co-opted	modern human-specific	0.066069
chr3:186342193-186342694	chr3:186342444:C>A	10	B cell; CD4-positive, alpha-beta T cell; hematopoietic multipotent progenitor cell; CD14-positive monocyte; pons; muscle of leg; muscle of arm; Ammon's horn; forelimb muscle; hindlimb muscle	C23	immune system / blood	co-opted	shared with archaic hominins	1
chr3:186354197-186354698	chr3:186354448:C>T	1	umbilical cord	C02	adipocyte; mesenchymal stem cell; stromal cell of bone marrow	co-opted	shared with archaic hominins	0.799552
chr3:186380611-186381112	chr3:186380862:G>T	1	stromal cell of bone marrow	C02	adipocyte; mesenchymal stem cell; stromal cell of bone marrow	co-opted	shared with archaic hominins	1
chr3:186413752-186414483	chr3:186414003:C>G	2	pancreas; small intestine	broad	broadly gained	NA	unresolved	1
chr3:186413752-186414483	chr3:186414233:C>T	23	T-cell; B cell; CD4-positive, alpha-beta T cell; memory B cell; naive B cell; hematopoietic multipotent progenitor cell; suppressor macrophage; inflammatory macrophage; CD4-positive, alpha-beta memory T cell; central memory CD4-positive, alpha-beta T cell; CD14-positive monocyte; common myeloid progenitor, CD34-positive; mesendoderm; stomach; right lobe of liver; body of pancreas; transverse colon; Peyer's patch; pancreas; small intestine; prostate gland; thymus; mucosa of gallbladder	broad	broadly gained	NA	shared with archaic hominins	1
chr3:186414765-186415266	chr3:186415016:G>A	11	mesenchymal stem cell; adipocyte; suppressor macrophage; inflammatory macrophage; CD14-positive monocyte; stromal cell of bone marrow; ureter; ovary; uterus; sigmoid colon; adrenal gland	C02	adipocyte; mesenchymal stem cell; stromal cell of bone marrow	co-opted	modern human-specific	1
chr3:186451310-186451811	chr3:186451561:G>A	3	suppressor macrophage; inflammatory macrophage; CD14-positive monocyte	C23	immune system / blood	co-opted	shared with archaic hominins	1
chr3:186452476-186452977	chr3:186452727:G>A	2	mesenchymal stem cell; adipocyte	C02	adipocyte; mesenchymal stem cell; stromal cell of bone marrow	co-opted	shared with archaic hominins	1
chr3:186475898-186476399	chr3:186476149:T>C	1	pons	C11	cerebellar cortex; cerebellum	co-opted	shared with archaic hominins	1
chr3:186519169-186519670	chr3:186519420:A>G	8	T-helper 1 cell; T-helper 17 cell; effector memory CD4-positive, alpha-beta T cell; central memory CD8-positive, alpha-beta T cell; CD8-positive, alpha-beta memory T cell; effector memory CD8-positive, alpha-beta T cell; T-helper 22 cell; effector CD4-positive, alpha-beta T cell	C22	immune system / blood	co-opted	shared with archaic hominins	1
chr3:186589931-186590432	chr3:186590182:G>A	2	T-helper 2 cell; central memory CD4-positive, alpha-beta T cell	C09	respiratory system / lung	co-opted	shared with archaic hominins	1
chr3:186598354-186598855	chr3:186598605:T>C	3	heart; heart right ventricle; heart left ventricle	C18	circulatory system / heart	co-opted	shared with archaic hominins	1
chr3:186640447-186640948	chr3:186640698:A>G	1	prostate gland	C25	placenta	co-opted	shared with archaic hominins	1
chr3:186644686-186645187	chr3:186644937:C>T	3	placenta; thyroid gland; prostate gland	C25	placenta	co-opted	shared with archaic hominins	1
chr3:186652941-186653442	chr3:186653192:G>A	2	B cell; naive B cell	C17	respiratory system / lung	co-opted	shared with archaic hominins	1
chr3:186683429-186683930	chr3:186683680:A>G	1	myocyte	C03	myocyte; myotube	de novo	unresolved	0.861142
chr3:186706079-186706580	chr3:186706330:A>C	10	T-cell; T-helper 2 cell; CD4-positive, alpha-beta T cell; CD8-positive, alpha-beta T cell; hematopoietic multipotent progenitor cell; CD4-positive, alpha-beta memory T cell; central memory CD4-positive, alpha-beta T cell; CD8-positive, alpha-beta memory T cell; effector memory CD8-positive, alpha-beta T cell; common myeloid progenitor, CD34-positive	C03	myocyte; myotube	co-opted	unresolved	1
chr3:186745901-186746402	chr3:186746152:G>C	1	mesenchymal stem cell	C02	adipocyte; mesenchymal stem cell; stromal cell of bone marrow	co-opted	shared with archaic hominins	1
chr3:186821954-186822455	chr3:186822205:T>C	2	adipocyte; stromal cell of bone marrow	C02	adipocyte; mesenchymal stem cell; stromal cell of bone marrow	co-opted	shared with archaic hominins	1
chr3:186901141-186901642	chr3:186901392:T>C	2	CD4-positive, alpha-beta T cell; central memory CD4-positive, alpha-beta T cell	C02	adipocyte; mesenchymal stem cell; stromal cell of bone marrow	co-opted	shared with archaic hominins	1
chr3:186910550-186911207	chr3:186910801:T>C	2	myocyte; gastrocnemius medialis	C03	myocyte; myotube	co-opted	unresolved	1
chr3:186910550-186911207	chr3:186910903:T>C	2	myocyte; gastrocnemius medialis	C03	myocyte; myotube	co-opted	unresolved	1
chr3:186910550-186911207	chr3:186910957:C>G	2	myocyte; gastrocnemius medialis	C03	myocyte; myotube	co-opted	unresolved	1
chr3:186940879-186941380	chr3:186941130:C>A	1	prostate gland	C14	thyroid gland	co-opted	shared with archaic hominins	1
chr3:186941854-186942355	chr3:186942105:G>C	1	endodermal cell	C21	endodermal cell; islet precursor cell; mesendoderm	de novo	shared with archaic hominins	1
chr3:186954327-186954828	chr3:186954578:G>C	2	B cell; T-helper 2 cell	C23	immune system / blood	de novo	unresolved	1
chr3:186966351-186966852	chr3:186966602:G>C	6	testis; heart; muscle of leg; tongue; muscle of trunk; muscle of back	C03	myocyte; myotube	co-opted	shared with archaic hominins	1
chr3:186969596-186970097	chr3:186969847:C>T	1	coronary artery	C18	circulatory system / heart	co-opted	shared with archaic hominins	1
chr3:186977320-186977821	chr3:186977571:A>G	1	nephron progenitor cell	C10	excretory system / kidney	co-opted	shared with archaic hominins	1
chr3:186990703-186991204	chr3:186990954:C>T	8	suppressor macrophage; inflammatory macrophage; testis; uterus; Ammon's horn; head of caudate nucleus; dorsolateral prefrontal cortex; gastrocnemius medialis	C14	thyroid gland	co-opted	shared with archaic hominins	1
chr3:186998825-186999326	chr3:186999076:T>G	2	nephron progenitor cell; tongue	C20	central nervous system / embryo	co-opted	shared with archaic hominins	1
chr3:187005777-187006278	chr3:187006028:C>G	3	T-cell; CD4-positive, alpha-beta memory T cell; common myeloid progenitor, CD34-positive	C23	immune system / blood	co-opted	shared with archaic hominins	1
chr3:187023987-187024488	chr3:187024238:T>C	2	B cell; naive B cell	C22	immune system / blood	co-opted	unresolved	1
chr3:187029352-187029853	chr3:187029603:G>A	4	pons; globus pallidus; Ammon's horn; thyroid gland	C14	thyroid gland	co-opted	shared with archaic hominins	1
chr3:187040014-187040515	chr3:187040265:T>G	4	B cell; transverse colon; mucosa of descending colon; left colon	C06	hepatocyte; large intestine; small intestine	de novo	shared with archaic hominins	1
chr3:187063566-187064067	chr3:187063817:G>A	5	T-cell; B cell; CD4-positive, alpha-beta T cell; central memory CD4-positive, alpha-beta T cell; thymus	C22	immune system / blood	co-opted	shared with archaic hominins	1
chr3:187104956-187105457	chr3:187105207:C>G	1	immature natural killer cell	C06	hepatocyte; large intestine; small intestine	co-opted	shared with archaic hominins	1
chr3:187173661-187174335	chr3:187173912:G>A	7	muscle of leg; muscle of arm; muscle of trunk; right cardiac atrium; muscle of back; forelimb muscle; hindlimb muscle	C08	musculature / limb	co-opted	shared with archaic hominins	0.99832
chr3:187173661-187174335	chr3:187174085:A>G	1	neural progenitor cell	C08	musculature / limb	co-opted	shared with archaic hominins	1
chr3:187261450-187261951	chr3:187261701:T>C	3	mesenchymal stem cell; adipocyte; stromal cell of bone marrow	C02	adipocyte; mesenchymal stem cell; stromal cell of bone marrow	de novo	shared with archaic hominins	1
chr3:187295593-187296094	chr3:187295844:C>T	3	endodermal cell; neural progenitor cell; mesendoderm	C21	endodermal cell; islet precursor cell; mesendoderm	co-opted	shared with archaic hominins	1
chr3:187352576-187353077	chr3:187352827:C>T	1	islet precursor cell	C21	endodermal cell; islet precursor cell; mesendoderm	co-opted	shared with archaic hominins	1
chr3:187360557-187361058	chr3:187360808:A>T	4	brain; pons; Ammon's horn; spinal cord	C13	central nervous system / eye	co-opted	shared with archaic hominins	1
chr3:187401837-187402338	chr3:187402088:C>A	1	small intestine	C06	hepatocyte; large intestine; small intestine	co-opted	shared with archaic hominins	1
chr3:187406892-187407393	chr3:187407143:G>C	3	muscle of leg; muscle of arm; muscle of back	C01	dermis microvascular lymphatic vessel endothelial cell	co-opted	shared with archaic hominins	1
chr3:187521500-187522001	chr3:187521751:C>T	2	B cell; naive B cell	C23	immune system / blood	de novo	shared with archaic hominins	1
chr3:187551381-187551882	chr3:187551632:G>A	1	stromal cell of bone marrow	C02	adipocyte; mesenchymal stem cell; stromal cell of bone marrow	co-opted	shared with archaic hominins	1
chr3:187624499-187625000	chr3:187624750:C>A	1	islet precursor cell	C21	endodermal cell; islet precursor cell; mesendoderm	co-opted	shared with archaic hominins	1
chr3:187691095-187691596	chr3:187691346:C>T	2	suppressor macrophage; inflammatory macrophage	C23	immune system / blood	de novo	unresolved	1
chr3:187700224-187700725	chr3:187700475:T>C	1	gastrocnemius medialis	C18	circulatory system / heart	de novo	shared with archaic hominins	1
chr3:187705112-187705613	chr3:187705363:A>C	4	mesenchymal stem cell; adipocyte; myocyte; heart	C02	adipocyte; mesenchymal stem cell; stromal cell of bone marrow	de novo	shared with archaic hominins	1
chr3:187718750-187719253	chr3:187719001:C>G	2	suppressor macrophage; inflammatory macrophage	C23	immune system / blood	co-opted	shared with archaic hominins	1
chr3:187718750-187719253	chr3:187719003:T>C	2	suppressor macrophage; inflammatory macrophage	C23	immune system / blood	co-opted	shared with archaic hominins	1
chr3:187739782-187740283	chr3:187740033:G>A	2	T-helper 17 cell; effector memory CD4-positive, alpha-beta T cell	C22	immune system / blood	co-opted	modern human-specific	0.143337
chr3:187798084-187798585	chr3:187798335:C>T	4	hematopoietic multipotent progenitor cell; suppressor macrophage; CD14-positive monocyte; common myeloid progenitor, CD34-positive	C23	immune system / blood	co-opted	shared with archaic hominins	1
chr3:187811786-187812287	chr3:187812037:G>A	1	chorion	C24	chorion	co-opted	shared with archaic hominins	0.99776
chr3:187823741-187824242	chr3:187823992:A>G	1	suppressor macrophage	C23	immune system / blood	de novo	shared with archaic hominins	1
chr3:187836794-187837295	chr3:187837045:A>T	1	neural progenitor cell	C11	cerebellar cortex; cerebellum	co-opted	shared with archaic hominins	1
chr3:187843489-187843990	chr3:187843740:A>G	2	cerebellum; cerebellar cortex	C11	cerebellar cortex; cerebellum	de novo	shared with archaic hominins	1
chr3:187862380-187863178	chr3:187862631:T>G	2	neural crest cell; placenta	C25	placenta	co-opted	unresolved	0.18981
chr3:187862380-187863178	chr3:187862928:G>A	1	mucosa of descending colon	C25	placenta	co-opted	unresolved	1
chr3:187878705-187879291	chr3:187878956:G>T	3	adipocyte; myotube; umbilical cord	C03	myocyte; myotube	co-opted	modern human-specific	0.654535
chr3:187878705-187879291	chr3:187879041:C>A	2	adipocyte; umbilical cord	C03	myocyte; myotube	co-opted	modern human-specific	0.654535
chr3:187890434-187890935	chr3:187890685:A>G	1	progenitor cell of endocrine pancreas	C25	placenta	co-opted	unresolved	1
chr3:187911977-187912478	chr3:187912228:T>C	1	adrenal gland	C06	hepatocyte; large intestine; small intestine	co-opted	shared with archaic hominins	1
chr3:187960839-187961340	chr3:187961090:C>T	2	adipocyte; stromal cell of bone marrow	C02	adipocyte; mesenchymal stem cell; stromal cell of bone marrow	de novo	shared with archaic hominins	1
chr3:188036126-188036627	chr3:188036377:T>C	3	naive B cell; CD14-positive monocyte; common myeloid progenitor, CD34-positive	C23	immune system / blood	co-opted	shared with archaic hominins	1
chr3:188084953-188085454	chr3:188085204:G>A	5	endothelial cell; endodermal cell; neural progenitor cell; nephron progenitor cell; mesendoderm	C21	endodermal cell; islet precursor cell; mesendoderm	co-opted	shared with archaic hominins	1
chr3:188100101-188101008	chr3:188100352:C>T	1	inflammatory macrophage	C03	myocyte; myotube	co-opted	shared with archaic hominins	1
chr3:188100101-188101008	chr3:188100758:A>G	1	myocyte	C03	myocyte; myotube	co-opted	shared with archaic hominins	1
chr3:188104024-188104525	chr3:188104275:A>G	1	adipocyte	C02	adipocyte; mesenchymal stem cell; stromal cell of bone marrow	co-opted	unresolved	1
chr3:188125048-188125549	chr3:188125299:T>C	2	large intestine; small intestine	C06	hepatocyte; large intestine; small intestine	co-opted	shared with archaic hominins	1
chr3:188133688-188134189	chr3:188133939:C>T	1	mesenchymal stem cell	C02	adipocyte; mesenchymal stem cell; stromal cell of bone marrow	co-opted	shared with archaic hominins	1
chr3:188139269-188139770	chr3:188139520:A>T	1	mesenchymal stem cell	C03	myocyte; myotube	co-opted	shared with archaic hominins	1
chr3:188185588-188186089	chr3:188185839:A>G	1	thymus	C22	immune system / blood	co-opted	shared with archaic hominins	1
chr3:188196501-188197002	chr3:188196752:G>A	2	mesenchymal stem cell; islet precursor cell	C21	endodermal cell; islet precursor cell; mesendoderm	co-opted	shared with archaic hominins	1
chr3:188221385-188221886	chr3:188221636:G>A	1	small intestine	C06	hepatocyte; large intestine; small intestine	de novo	shared with archaic hominins	1
chr3:188233257-188233758	chr3:188233508:G>A	2	stromal cell of bone marrow; adrenal gland	C02	adipocyte; mesenchymal stem cell; stromal cell of bone marrow	co-opted	shared with archaic hominins	1
chr3:188234162-188234663	chr3:188234413:C>T	1	stromal cell of bone marrow	C02	adipocyte; mesenchymal stem cell; stromal cell of bone marrow	co-opted	shared with archaic hominins	1
chr3:188245548-188246049	chr3:188245799:T>C	1	colonic mucosa	C06	hepatocyte; large intestine; small intestine	de novo	unresolved	0.926092
chr3:188285521-188286022	chr3:188285772:G>A	1	myocyte	C03	myocyte; myotube	co-opted	shared with archaic hominins	1
chr3:188316252-188316753	chr3:188316503:G>C	2	adipocyte; CD14-positive monocyte	C02	adipocyte; mesenchymal stem cell; stromal cell of bone marrow	co-opted	shared with archaic hominins	1
chr3:188320704-188321205	chr3:188320955:G>A	1	stromal cell of bone marrow	C02	adipocyte; mesenchymal stem cell; stromal cell of bone marrow	co-opted	unresolved	1
chr3:188345230-188345731	chr3:188345481:C>A	2	dermis microvascular lymphatic vessel endothelial cell; renal pelvis	C01	dermis microvascular lymphatic vessel endothelial cell	co-opted	unresolved	1
chr3:188353345-188353846	chr3:188353596:G>A	3	B cell; suppressor macrophage; inflammatory macrophage	C23	immune system / blood	de novo	shared with archaic hominins	1
chr3:188362405-188363020	chr3:188362656:G>A	8	mesenchymal stem cell; hepatocyte; dermis microvascular lymphatic vessel endothelial cell; large intestine; body of pancreas; small intestine; adrenal gland; mucosa of gallbladder	C06	hepatocyte; large intestine; small intestine	co-opted	unresolved	0.982643
chr3:188362405-188363020	chr3:188362770:A>G	6	T-helper 2 cell; CD8-positive, alpha-beta T cell; immature natural killer cell; hematopoietic multipotent progenitor cell; effector memory CD8-positive, alpha-beta T cell; common myeloid progenitor, CD34-positive	C06	hepatocyte; large intestine; small intestine	co-opted	shared with archaic hominins	1
chr3:188378823-188379324	chr3:188379074:A>G	2	transverse colon; small intestine	C06	hepatocyte; large intestine; small intestine	de novo	unresolved	1
chr3:188385178-188385679	chr3:188385429:G>A	5	B cell; islet precursor cell; placenta; upper lobe of right lung; lower lobe of right lung	C25	placenta	co-opted	shared with archaic hominins	0.958567
chr3:188397305-188397832	chr3:188397556:G>A	13	T-cell; B cell; T-helper 2 cell; CD4-positive, alpha-beta T cell; memory B cell; naive B cell; immature natural killer cell; testis; Peyer's patch; small intestine; adrenal gland; thymus; mucosa of gallbladder	C23	immune system / blood	co-opted	shared with archaic hominins	1
chr3:188397305-188397832	chr3:188397582:C>T	1	Peyer's patch	C23	immune system / blood	co-opted	shared with archaic hominins	1
chr3:188439119-188439620	chr3:188439370:G>A	2	B cell; naive B cell	C23	immune system / blood	co-opted	shared with archaic hominins	1
chr3:188442406-188442907	chr3:188442657:G>A	1	immature natural killer cell	C22	immune system / blood	co-opted	shared with archaic hominins	1
chr3:188468177-188468678	chr3:188468428:C>T	2	dermis microvascular lymphatic vessel endothelial cell; umbilical cord	C01	dermis microvascular lymphatic vessel endothelial cell	co-opted	shared with archaic hominins	1
chr3:188469131-188469632	chr3:188469382:C>T	4	mesenchymal stem cell; putamen; globus pallidus; Ammon's horn	C02	adipocyte; mesenchymal stem cell; stromal cell of bone marrow	co-opted	shared with archaic hominins	1
chr3:188486903-188487404	chr3:188487154:C>A	2	suppressor macrophage; CD14-positive monocyte	C23	immune system / blood	de novo	shared with archaic hominins	1
chr3:188547233-188547779	chr3:188547484:T>A	2	suppressor macrophage; inflammatory macrophage	C23	immune system / blood	co-opted	shared with archaic hominins	1
chr3:188547233-188547779	chr3:188547529:G>A	2	suppressor macrophage; inflammatory macrophage	C23	immune system / blood	co-opted	shared with archaic hominins	1
chr3:188558340-188558841	chr3:188558591:T>C	4	suppressor macrophage; inflammatory macrophage; CD14-positive monocyte; dermis microvascular lymphatic vessel endothelial cell	C01	dermis microvascular lymphatic vessel endothelial cell	co-opted	shared with archaic hominins	1
chr3:188574890-188575391	chr3:188575141:G>A	1	glutamatergic neuron	C13	central nervous system / eye	co-opted	shared with archaic hominins	1
chr3:188606748-188607249	chr3:188606999:T>C	1	B cell	C23	immune system / blood	co-opted	shared with archaic hominins	1
chr3:188691216-188691717	chr3:188691467:G>T	1	small intestine	C06	hepatocyte; large intestine; small intestine	de novo	shared with archaic hominins	1
chr3:188706611-188707112	chr3:188706862:T>C	1	adipocyte	C02	adipocyte; mesenchymal stem cell; stromal cell of bone marrow	de novo	shared with archaic hominins	1
chr3:188744142-188744643	chr3:188744393:C>T	2	right lobe of liver; left lobe of liver	C16	left lobe of liver; liver; right lobe of liver	de novo	shared with archaic hominins	1
chr3:188780753-188781254	chr3:188781004:G>A	2	left cardiac atrium; prostate gland	C14	thyroid gland	co-opted	shared with archaic hominins	1
chr3:188836390-188836891	chr3:188836641:C>A	1	retina	C13	central nervous system / eye	de novo	shared with archaic hominins	1
chr3:188904647-188905148	chr3:188904898:A>G	6	mesenchymal stem cell; adipocyte; hepatocyte; myocyte; placenta; adrenal gland	C25	placenta	co-opted	unresolved	1
chr3:188910965-188911466	chr3:188911216:C>A	1	myocyte	C03	myocyte; myotube	co-opted	shared with archaic hominins	1
chr3:188932655-188933156	chr3:188932906:T>C	3	suppressor macrophage; inflammatory macrophage; adrenal gland	C23	immune system / blood	co-opted	unresolved	1
chr3:188941050-188941551	chr3:188941301:T>C	1	B cell	C23	immune system / blood	co-opted	shared with archaic hominins	1
chr3:188974764-188975265	chr3:188975015:A>G	5	T-helper 2 cell; CD4-positive, alpha-beta T cell; immature natural killer cell; hematopoietic multipotent progenitor cell; central memory CD4-positive, alpha-beta T cell	C23	immune system / blood	co-opted	shared with archaic hominins	1
chr3:188979656-188980157	chr3:188979907:A>G	1	nephron progenitor cell	C14	thyroid gland	co-opted	modern human-specific	0.222284
chr3:189123435-189123936	chr3:189123686:A>C	1	small intestine	C06	hepatocyte; large intestine; small intestine	co-opted	shared with archaic hominins	1
chr3:189137271-189137772	chr3:189137522:C>T	1	neuronal stem cell	C21	endodermal cell; islet precursor cell; mesendoderm	co-opted	shared with archaic hominins	1
chr3:189166923-189167424	chr3:189167174:C>G	1	thyroid gland	C14	thyroid gland	co-opted	shared with archaic hominins	1
chr3:189175654-189176155	chr3:189175905:T>G	1	small intestine	C06	hepatocyte; large intestine; small intestine	de novo	modern human-specific	0.414894
chr3:189186045-189186563	chr3:189186296:T>G	16	stromal cell of bone marrow; femur; tibial nerve; muscle of leg; muscle of arm; muscle of trunk; lung; right cardiac atrium; left cardiac atrium; heart left ventricle; right lung; muscle of back; umbilical cord; hindlimb muscle; right atrium auricular region; tibial artery	broad	broadly gained	NA	shared with archaic hominins	1
chr3:189186045-189186563	chr3:189186313:G>T	7	body of pancreas; sciatic nerve; thyroid gland; right cardiac atrium; left cardiac atrium; adrenal gland; mucosa of gallbladder	broad	broadly gained	NA	shared with archaic hominins	1
chr3:189260770-189261271	chr3:189261021:T>C	13	adipocyte; Right ventricle myocardium superior; left ventricle myocardium inferior; left ventricle myocardium superior; ureter; uterus; coronary artery; right cardiac atrium; upper lobe of right lung; right atrium auricular region; tibial artery; psoas muscle; upper lobe of left lung	C14	thyroid gland	co-opted	shared with archaic hominins	1
chr3:189262671-189263172	chr3:189262922:G>A	2	hematopoietic multipotent progenitor cell; common myeloid progenitor, CD34-positive	C23	immune system / blood	co-opted	shared with archaic hominins	1
chr3:189293050-189293551	chr3:189293301:G>A	2	ureter; transverse colon	C25	placenta	co-opted	shared with archaic hominins	1
chr3:189317881-189318382	chr3:189318132:T>C	1	transverse colon	C15	digestive system / colon	de novo	shared with archaic hominins	1
chr3:189360344-189360845	chr3:189360595:G>A	3	myocyte; muscle of leg; muscle of trunk	C03	myocyte; myotube	de novo	shared with archaic hominins	1
chr3:189388500-189389001	chr3:189388751:C>T	1	endodermal cell	C21	endodermal cell; islet precursor cell; mesendoderm	co-opted	unresolved	1
chr3:189442267-189442768	chr3:189442518:C>T	1	thyroid gland	C14	thyroid gland	de novo	unresolved	0.295073
chr3:189455053-189455554	chr3:189455304:A>G	1	gastrocnemius medialis	C15	digestive system / colon	co-opted	shared with archaic hominins	1
chr3:189458594-189459095	chr3:189458845:C>G	3	right cardiac atrium; heart left ventricle; adrenal gland	C18	circulatory system / heart	co-opted	shared with archaic hominins	1
chr3:189490672-189491173	chr3:189490923:C>T	2	transverse colon; small intestine	C06	hepatocyte; large intestine; small intestine	co-opted	shared with archaic hominins	1
chr3:189539500-189540001	chr3:189539751:C>T	3	muscle of leg; muscle of trunk; hindlimb muscle	C08	musculature / limb	de novo	shared with archaic hominins	1
chr3:189560575-189561076	chr3:189560826:T>C	1	small intestine	C06	hepatocyte; large intestine; small intestine	de novo	unresolved	1
chr3:189588408-189588909	chr3:189588659:G>A	2	placenta; chorion	C25	placenta	co-opted	unresolved	0.414894
chr3:189805652-189806153	chr3:189805903:A>G	1	placenta	C25	placenta	de novo	shared with archaic hominins	1
chr3:189808548-189809049	chr3:189808799:C>T	1	gastrocnemius medialis	C18	circulatory system / heart	de novo	shared with archaic hominins	1
chr3:189841765-189842266	chr3:189842016:A>T	5	hepatocyte; islet precursor cell; ureter; placenta; umbilical cord	C25	placenta	co-opted	shared with archaic hominins	1
chr3:189877224-189877725	chr3:189877475:A>G	1	muscle of leg	C08	musculature / limb	de novo	shared with archaic hominins	1
chr3:189995025-189995526	chr3:189995276:C>T	5	mesenchymal stem cell; common myeloid progenitor, CD34-positive; femur; Ammon's horn; left hindlimb	C21	endodermal cell; islet precursor cell; mesendoderm	co-opted	shared with archaic hominins	1
chr3:190054245-190054746	chr3:190054496:C>T	1	mesendoderm	C21	endodermal cell; islet precursor cell; mesendoderm	co-opted	unresolved	0.916573
chr3:190071849-190072350	chr3:190072100:A>G	1	placenta	C25	placenta	co-opted	unresolved	1
chr3:190176129-190176630	chr3:190176380:G>C	2	hematopoietic multipotent progenitor cell; common myeloid progenitor, CD34-positive	C23	immune system / blood	de novo	unresolved	1
chr3:190296619-190297120	chr3:190296870:G>C	1	placenta	C25	placenta	co-opted	shared with archaic hominins	1
chr3:190298315-190298816	chr3:190298566:A>C	1	placenta	C25	placenta	de novo	unresolved	1
chr3:190302486-190302987	chr3:190302737:A>C	2	islet precursor cell; placenta	C25	placenta	de novo	modern human-specific	0.265957
chr3:190384249-190384750	chr3:190384500:G>A	2	left ventricle myocardium superior; pancreas	C14	thyroid gland	co-opted	shared with archaic hominins	1
chr3:190514375-190514876	chr3:190514626:C>T	1	inflammatory macrophage	C12	central nervous system / brain	co-opted	shared with archaic hominins	1
chr3:190543626-190544127	chr3:190543877:G>T	3	hepatocyte; placenta; prostate gland	C25	placenta	de novo	unresolved	0.355543
chr3:190558737-190559238	chr3:190558988:G>A	3	suppressor macrophage; inflammatory macrophage; placenta	C25	placenta	co-opted	shared with archaic hominins	1
chr3:190563025-190563526	chr3:190563276:G>C	1	mesenchymal stem cell	C25	placenta	co-opted	shared with archaic hominins	1
chr3:190575395-190575896	chr3:190575646:G>A	9	hematopoietic multipotent progenitor cell; suppressor macrophage; inflammatory macrophage; common myeloid progenitor, CD34-positive; pons; globus pallidus; Ammon's horn; thymus; head of caudate nucleus	C23	immune system / blood	co-opted	shared with archaic hominins	0.880179
chr3:190580830-190581331	chr3:190581081:T>G	3	mesenchymal stem cell; adipocyte; stromal cell of bone marrow	C02	adipocyte; mesenchymal stem cell; stromal cell of bone marrow	co-opted	unresolved	1
chr3:190585725-190586226	chr3:190585976:T>C	1	T-helper 2 cell	C23	immune system / blood	co-opted	shared with archaic hominins	1
chr3:190594092-190594593	chr3:190594343:G>C	1	placenta	C25	placenta	co-opted	unresolved	0.768757
chr3:190605281-190605790	chr3:190605532:C>A	1	common myeloid progenitor, CD34-positive	C23	immune system / blood	co-opted	shared with archaic hominins	1
chr3:190605281-190605790	chr3:190605540:G>T	1	common myeloid progenitor, CD34-positive	C23	immune system / blood	co-opted	shared with archaic hominins	1
chr3:190618315-190618816	chr3:190618566:G>A	3	B cell; naive B cell; thymus	C22	immune system / blood	co-opted	shared with archaic hominins	1
chr3:190680805-190681306	chr3:190681056:C>T	1	placenta	C25	placenta	de novo	unresolved	0.765398
chr3:190812661-190813162	chr3:190812912:A>G	1	forelimb muscle	C08	musculature / limb	co-opted	shared with archaic hominins	1
chr3:190875387-190875888	chr3:190875638:T>A	1	testis	C18	circulatory system / heart	de novo	unresolved	1
chr3:190902225-190902726	chr3:190902476:T>C	3	suppressor macrophage; inflammatory macrophage; common myeloid progenitor, CD34-positive	C23	immune system / blood	de novo	shared with archaic hominins	1
chr3:190964804-190965334	chr3:190965055:T>C	5	endothelial cell; glutamatergic neuron; progenitor cell of endocrine pancreas; neural crest cell; nephron progenitor cell	C20	central nervous system / embryo	co-opted	unresolved	0.636058
chr3:190964804-190965334	chr3:190965083:C>T	1	nephron progenitor cell	C20	central nervous system / embryo	co-opted	unresolved	0.910414
chr3:190964804-190965334	chr3:190965084:C>G	5	endothelial cell; glutamatergic neuron; progenitor cell of endocrine pancreas; neural crest cell; nephron progenitor cell	C20	central nervous system / embryo	co-opted	unresolved	0.976484
chr3:191111020-191111521	chr3:191111271:G>A	1	muscle of leg	C08	musculature / limb	de novo	shared with archaic hominins	1
chr3:191119939-191120440	chr3:191120190:C>T	3	neuronal stem cell; neural progenitor cell; retina	C13	central nervous system / eye	de novo	shared with archaic hominins	1
chr3:191188182-191188683	chr3:191188433:A>T	1	myocyte	C03	myocyte; myotube	de novo	unresolved	1
chr3:191238298-191238799	chr3:191238549:A>G	1	adipocyte	C02	adipocyte; mesenchymal stem cell; stromal cell of bone marrow	co-opted	shared with archaic hominins	1
chr3:191240596-191241097	chr3:191240847:G>C	6	femur; muscle of leg; muscle of trunk; spinal cord; right hindlimb; left hindlimb	C08	musculature / limb	co-opted	shared with archaic hominins	1
chr3:191245973-191246474	chr3:191246224:A>G	1	central memory CD4-positive, alpha-beta T cell	C23	immune system / blood	co-opted	shared with archaic hominins	1
chr3:191252395-191252896	chr3:191252646:G>A	1	B cell	C22	immune system / blood	de novo	shared with archaic hominins	1
chr3:191303562-191304063	chr3:191303813:G>A	4	mesenchymal stem cell; myocyte; pons; globus pallidus	C03	myocyte; myotube	de novo	shared with archaic hominins	1
chr3:191320224-191320725	chr3:191320475:G>A	1	large intestine	C06	hepatocyte; large intestine; small intestine	de novo	shared with archaic hominins	1
chr3:191355330-191355831	chr3:191355581:C>T	1	B cell	C22	immune system / blood	co-opted	shared with archaic hominins	1
chr3:191382633-191383134	chr3:191382884:T>G	2	B cell; naive B cell	C23	immune system / blood	de novo	unresolved	1
chr3:191415327-191415828	chr3:191415578:A>G	1	suppressor macrophage	C23	immune system / blood	de novo	shared with archaic hominins	1
chr3:191424706-191425207	chr3:191424957:T>A	1	heart	C09	respiratory system / lung	co-opted	shared with archaic hominins	1
chr3:191492531-191493032	chr3:191492782:G>C	1	stromal cell of bone marrow	C02	adipocyte; mesenchymal stem cell; stromal cell of bone marrow	co-opted	shared with archaic hominins	1
chr3:191502555-191503056	chr3:191502806:C>T	1	spinal cord	C11	cerebellar cortex; cerebellum	co-opted	shared with archaic hominins	1
chr3:191526375-191526876	chr3:191526626:G>A	1	umbilical cord	C02	adipocyte; mesenchymal stem cell; stromal cell of bone marrow	co-opted	shared with archaic hominins	1
chr3:191637600-191638101	chr3:191637851:A>G	1	mesendoderm	C21	endodermal cell; islet precursor cell; mesendoderm	co-opted	shared with archaic hominins	1
chr3:191882251-191882752	chr3:191882502:A>G	7	myocyte; myotube; mesendoderm; heart; muscle of leg; placenta; muscle of back	C03	myocyte; myotube	de novo	shared with archaic hominins	1
chr3:191959950-191960464	chr3:191960201:G>A	11	neural progenitor cell; brain; eye; renal pelvis; spinal cord; left kidney; renal cortex interstitium; left renal pelvis; right renal pelvis; left renal cortex interstitium; right renal cortex interstitium	C10	excretory system / kidney	co-opted	shared with archaic hominins	1
chr3:191959950-191960464	chr3:191960214:T>G	1	mesenchymal stem cell	C10	excretory system / kidney	co-opted	modern human-specific	0.050392
chr3:192033208-192033709	chr3:192033459:A>G	2	heart; thyroid gland	C14	thyroid gland	co-opted	shared with archaic hominins	1
chr3:192054872-192055373	chr3:192055123:G>A	2	dermis microvascular lymphatic vessel endothelial cell; heart	C01	dermis microvascular lymphatic vessel endothelial cell	co-opted	shared with archaic hominins	1
chr3:192060270-192060771	chr3:192060521:C>T	3	neuronal stem cell; neural progenitor cell; retina	C13	central nervous system / eye	co-opted	shared with archaic hominins	1
chr3:192103331-192103832	chr3:192103582:C>G	1	placenta	C25	placenta	de novo	unresolved	1
chr3:192123253-192123754	chr3:192123504:C>T	2	B cell; putamen	C25	placenta	de novo	shared with archaic hominins	1
chr3:192169463-192169964	chr3:192169714:C>T	1	stromal cell of bone marrow	C02	adipocyte; mesenchymal stem cell; stromal cell of bone marrow	de novo	shared with archaic hominins	1
chr3:192215888-192216389	chr3:192216139:A>G	2	pons; globus pallidus	C12	central nervous system / brain	de novo	shared with archaic hominins	1
chr3:192249535-192250036	chr3:192249786:C>T	1	neuronal stem cell	C20	central nervous system / embryo	co-opted	shared with archaic hominins	1
chr3:192273569-192274070	chr3:192273820:C>T	9	islet precursor cell; ureter; body of pancreas; tongue; placenta; thyroid gland; umbilical cord; prostate gland; mucosa of gallbladder	C25	placenta	co-opted	shared with archaic hominins	1
chr3:192318661-192319162	chr3:192318912:T>C	1	muscle of leg	C08	musculature / limb	de novo	unresolved	0.295633
chr3:192339150-192339651	chr3:192339401:A>T	1	neural progenitor cell	C21	endodermal cell; islet precursor cell; mesendoderm	co-opted	modern human-specific	0.031355
chr3:192352015-192352516	chr3:192352266:T>C	3	pons; putamen; globus pallidus	C12	central nervous system / brain	co-opted	shared with archaic hominins	1
chr3:192445717-192446218	chr3:192445968:A>G	10	neural progenitor cell; retina; eye; pons; frontal cortex; putamen; globus pallidus; Ammon's horn; head of caudate nucleus; posterior cingulate gyrus	C12	central nervous system / brain	co-opted	shared with archaic hominins	1
chr3:192483132-192483633	chr3:192483383:G>A	3	hematopoietic multipotent progenitor cell; common myeloid progenitor, CD34-positive; small intestine	C23	immune system / blood	co-opted	shared with archaic hominins	0.99888
chr3:192486990-192487491	chr3:192487241:C>G	7	hematopoietic multipotent progenitor cell; common myeloid progenitor, CD34-positive; muscle of leg; muscle of arm; muscle of trunk; muscle of back; hindlimb muscle	C08	musculature / limb	co-opted	shared with archaic hominins	1
chr3:192545327-192545828	chr3:192545578:C>A	1	placenta	C25	placenta	co-opted	shared with archaic hominins	1
chr3:192884845-192885346	chr3:192885096:G>A	1	mesenchymal stem cell	C02	adipocyte; mesenchymal stem cell; stromal cell of bone marrow	co-opted	shared with archaic hominins	1
chr3:192886959-192887507	chr3:192887210:C>G	6	mesenchymal stem cell; hepatocyte; CD4-positive, alpha-beta memory T cell; mesendoderm; islet precursor cell; placenta	C06	hepatocyte; large intestine; small intestine	de novo	unresolved	1
chr3:192886959-192887507	chr3:192887257:T>C	14	mesenchymal stem cell; hepatocyte; CD4-positive, alpha-beta memory T cell; mesendoderm; islet precursor cell; large intestine; muscle of leg; muscle of trunk; placenta; lung; small intestine; umbilical cord; mucosa of gallbladder; right atrium auricular region	C06	hepatocyte; large intestine; small intestine	de novo	shared with archaic hominins	1
chr3:192898660-192899467	chr3:192898911:T>G	3	T-helper 1 cell; naive thymus-derived CD4-positive, alpha-beta T cell; CD4-positive, alpha-beta memory T cell	C25	placenta	co-opted	modern human-specific	0.362822
chr3:192898660-192899467	chr3:192899217:A>G	1	placenta	C25	placenta	co-opted	shared with archaic hominins	1
chr3:192907708-192908209	chr3:192907959:A>G	3	mesenchymal stem cell; hepatocyte; islet precursor cell	C25	placenta	co-opted	shared with archaic hominins	1
chr3:192957591-192958092	chr3:192957842:G>A	4	ascending aorta; coronary artery; heart left ventricle; left hindlimb	C01	dermis microvascular lymphatic vessel endothelial cell	co-opted	modern human-specific	0.388018
chr3:192968867-192969376	chr3:192969118:C>T	1	adipocyte	C02	adipocyte; mesenchymal stem cell; stromal cell of bone marrow	co-opted	unresolved	0.62598
chr3:192968867-192969376	chr3:192969126:T>G	1	adipocyte	C02	adipocyte; mesenchymal stem cell; stromal cell of bone marrow	co-opted	modern human-specific	0.62598
chr3:192991265-192991766	chr3:192991516:A>G	1	myocyte	C03	myocyte; myotube	co-opted	modern human-specific	0.046473
chr3:193016302-193016944	chr3:193016553:G>C	19	Right ventricle myocardium inferior; Right ventricle myocardium superior; left ventricle myocardium inferior; left ventricle myocardium superior; testis; heart; retina; eye; ovary; uterus; muscle of trunk; right cardiac atrium; left cardiac atrium; heart right ventricle; heart left ventricle; umbilical cord; adrenal gland; head of caudate nucleus; right hindlimb	broad	broadly gained	NA	shared with archaic hominins	1
chr3:193016302-193016944	chr3:193016694:G>A	1	neural progenitor cell	broad	broadly gained	NA	modern human-specific	0.573908
chr3:193049881-193050382	chr3:193050132:A>C	5	muscle of leg; muscle of arm; muscle of trunk; muscle of back; hindlimb muscle	C08	musculature / limb	co-opted	shared with archaic hominins	0.916013
chr3:193091293-193091794	chr3:193091544:A>C	2	adipocyte; umbilical cord	C02	adipocyte; mesenchymal stem cell; stromal cell of bone marrow	de novo	unresolved	1
chr3:193236530-193237031	chr3:193236781:C>A	1	umbilical cord	C09	respiratory system / lung	de novo	shared with archaic hominins	1
chr3:193344509-193345029	chr3:193344760:C>A	5	pons; globus pallidus; Ammon's horn; spinal cord; head of caudate nucleus	C12	central nervous system / brain	de novo	shared with archaic hominins	1
chr3:193344509-193345029	chr3:193344779:C>T	6	pons; tongue; globus pallidus; Ammon's horn; spinal cord; head of caudate nucleus	C12	central nervous system / brain	de novo	shared with archaic hominins	1
chr3:193345067-193345568	chr3:193345318:T>C	1	common myeloid progenitor, CD34-positive	C23	immune system / blood	de novo	shared with archaic hominins	1
chr3:193406077-193406578	chr3:193406328:A>G	1	head of caudate nucleus	C12	central nervous system / brain	de novo	shared with archaic hominins	1
chr3:193489868-193490369	chr3:193490119:A>C	5	suppressor macrophage; inflammatory macrophage; CD14-positive monocyte; large intestine; small intestine	C23	immune system / blood	de novo	shared with archaic hominins	1
chr3:193499094-193499595	chr3:193499345:A>G	3	suppressor macrophage; inflammatory macrophage; CD14-positive monocyte	C23	immune system / blood	co-opted	shared with archaic hominins	1
chr3:193502781-193503282	chr3:193503032:C>G	2	left lung; lower lobe of right lung	C17	respiratory system / lung	co-opted	unresolved	1
chr3:193522363-193522864	chr3:193522614:G>A	2	placenta; umbilical cord	C25	placenta	co-opted	shared with archaic hominins	1
chr3:193552868-193553369	chr3:193553119:G>A	5	globus pallidus; Ammon's horn; cerebellar cortex; spinal cord; posterior cingulate gyrus	C14	thyroid gland	co-opted	shared with archaic hominins	1
chr3:193573402-193573903	chr3:193573653:A>G	1	mesendoderm	C21	endodermal cell; islet precursor cell; mesendoderm	de novo	shared with archaic hominins	1
chr3:193589163-193589664	chr3:193589414:A>G	1	common myeloid progenitor, CD34-positive	C23	immune system / blood	de novo	shared with archaic hominins	0.99776
chr3:193589999-193590567	chr3:193590250:A>G	2	adipocyte; hepatocyte	C06	hepatocyte; large intestine; small intestine	co-opted	unresolved	1
chr3:193589999-193590567	chr3:193590317:C>T	1	mucosa of descending colon	C06	hepatocyte; large intestine; small intestine	co-opted	shared with archaic hominins	1
chr3:193687911-193688412	chr3:193688162:C>T	2	hematopoietic multipotent progenitor cell; common myeloid progenitor, CD34-positive	C23	immune system / blood	de novo	shared with archaic hominins	1
chr3:193702817-193703318	chr3:193703068:T>C	1	suppressor macrophage	C23	immune system / blood	co-opted	modern human-specific	0.599664
chr3:193704385-193704886	chr3:193704636:C>T	6	endothelial cell; endodermal cell; neural crest cell; neural progenitor cell; mesendoderm; thyroid gland	C14	thyroid gland	co-opted	shared with archaic hominins	1
chr3:193732371-193732872	chr3:193732622:A>T	12	mesenchymal stem cell; adipocyte; hepatocyte; myocyte; myotube; stromal cell of bone marrow; islet precursor cell; large intestine; small intestine; umbilical cord; adrenal gland; mucosa of gallbladder	C02	adipocyte; mesenchymal stem cell; stromal cell of bone marrow	co-opted	shared with archaic hominins	1
chr3:193737245-193737746	chr3:193737496:G>T	1	right kidney	C13	central nervous system / eye	co-opted	shared with archaic hominins	1
chr3:193742508-193743009	chr3:193742759:C>T	1	B cell	C23	immune system / blood	de novo	shared with archaic hominins	1
chr3:193771666-193772167	chr3:193771917:C>T	2	nephron progenitor cell; thyroid gland	C14	thyroid gland	co-opted	shared with archaic hominins	1
chr3:193776581-193777082	chr3:193776832:G>A	1	CD4-positive, alpha-beta T cell	C21	endodermal cell; islet precursor cell; mesendoderm	co-opted	shared with archaic hominins	1
chr3:193808999-193809500	chr3:193809250:T>C	4	neuronal stem cell; neural progenitor cell; retina; eye	C13	central nervous system / eye	co-opted	shared with archaic hominins	1
chr3:193816592-193817093	chr3:193816843:A>C	18	neuronal stem cell; mesenchymal stem cell; hepatocyte; endodermal cell; neural progenitor cell; ecto neural progenitor cell; nephron progenitor cell; mesendoderm; islet precursor cell; colonic mucosa; stomach; retina; pons; transverse colon; pancreas; globus pallidus; small intestine; left colon	broad	broadly gained	NA	shared with archaic hominins	1
chr3:193829721-193830222	chr3:193829972:A>G	15	mesenchymal stem cell; adipocyte; hepatocyte; myocyte; myotube; stromal cell of bone marrow; mesendoderm; islet precursor cell; thyroid gland; muscle of back; umbilical cord; adrenal gland; mucosa of gallbladder; breast epithelium; right hindlimb	broad	broadly gained	NA	shared with archaic hominins	1
chr3:193832059-193832560	chr3:193832310:T>C	3	suppressor macrophage; inflammatory macrophage; CD14-positive monocyte	C23	immune system / blood	co-opted	shared with archaic hominins	1
chr3:193842787-193843288	chr3:193843038:C>T	2	hematopoietic multipotent progenitor cell; common myeloid progenitor, CD34-positive	C23	immune system / blood	co-opted	shared with archaic hominins	1
chr3:193859136-193859637	chr3:193859387:C>G	5	colonic mucosa; transverse colon; placenta; small intestine; left colon	C25	placenta	co-opted	modern human-specific	0.652296
chr3:193883532-193884033	chr3:193883783:T>C	2	mesenchymal stem cell; stromal cell of bone marrow	C02	adipocyte; mesenchymal stem cell; stromal cell of bone marrow	co-opted	shared with archaic hominins	1
chr3:193893912-193894413	chr3:193894163:A>C	1	CD14-positive monocyte	C23	immune system / blood	co-opted	shared with archaic hominins	1
chr3:193902915-193903416	chr3:193903166:G>A	2	neuronal stem cell; neural progenitor cell	C20	central nervous system / embryo	co-opted	shared with archaic hominins	1
chr3:193965471-193965972	chr3:193965722:A>G	1	suppressor macrophage	C23	immune system / blood	co-opted	shared with archaic hominins	1
chr3:193970105-193970606	chr3:193970356:C>T	51	neuronal stem cell; T-cell; endothelial cell; mesenchymal stem cell; adipocyte; hepatocyte; myocyte; endodermal cell; B cell; CD4-positive, alpha-beta T cell; glutamatergic neuron; naive B cell; hematopoietic multipotent progenitor cell; suppressor macrophage; inflammatory macrophage; CD14-positive monocyte; common myeloid progenitor, CD34-positive; progenitor cell of endocrine pancreas; neural crest cell; neural progenitor cell; dermis microvascular lymphatic vessel endothelial cell; nephron progenitor cell; islet precursor cell; colonic mucosa; testis; stomach; heart; brain; retina; eye; pons; body of pancreas; transverse colon; Peyer's patch; pancreas; muscle of leg; tongue; muscle of trunk; globus pallidus; placenta; thyroid gland; lung; small intestine; cerebellar cortex; spinal cord; adrenal gland; thymus; head of caudate nucleus; left kidney; renal cortex interstitium; right hindlimb	broad	broadly gained	NA	shared with archaic hominins	1
chr3:193996718-193997219	chr3:193996969:C>T	3	mesenchymal stem cell; stromal cell of bone marrow; thyroid gland	C14	thyroid gland	co-opted	shared with archaic hominins	1
chr3:194019328-194019829	chr3:194019579:C>G	1	myocyte	C03	myocyte; myotube	de novo	modern human-specific	0.62654
chr3:194027908-194028409	chr3:194028159:A>G	1	myocyte	C03	myocyte; myotube	de novo	unresolved	1
chr3:194056648-194057149	chr3:194056899:C>T	5	islet precursor cell; ureter; placenta; umbilical cord; prostate gland	C25	placenta	co-opted	shared with archaic hominins	1
chr3:194091163-194091664	chr3:194091414:A>T	3	mesenchymal stem cell; adipocyte; islet precursor cell	C02	adipocyte; mesenchymal stem cell; stromal cell of bone marrow	co-opted	shared with archaic hominins	1
chr3:194132416-194132917	chr3:194132667:T>A	1	placenta	C25	placenta	co-opted	unresolved	1
chr3:194148441-194148942	chr3:194148692:A>G	2	pons; globus pallidus	C12	central nervous system / brain	co-opted	shared with archaic hominins	1
chr3:194156076-194156577	chr3:194156327:C>G	3	left ventricle myocardium superior; body of pancreas; heart left ventricle	C15	digestive system / colon	co-opted	shared with archaic hominins	1
chr3:194166534-194167035	chr3:194166785:T>C	4	thyroid gland; prostate gland; right kidney; mucosa of descending colon	C14	thyroid gland	co-opted	unresolved	1
chr3:194183270-194183771	chr3:194183521:G>C	1	thyroid gland	C14	thyroid gland	co-opted	shared with archaic hominins	1
chr3:194193527-194194028	chr3:194193778:C>G	4	ovary; thyroid gland; right cardiac atrium; left cardiac atrium	C14	thyroid gland	co-opted	unresolved	1
chr3:194198914-194199415	chr3:194199165:C>T	3	B cell; naive B cell; suppressor macrophage	C23	immune system / blood	co-opted	shared with archaic hominins	1
chr3:194220994-194221495	chr3:194221245:G>T	1	islet precursor cell	C21	endodermal cell; islet precursor cell; mesendoderm	de novo	shared with archaic hominins	1
chr3:194232185-194232686	chr3:194232436:C>T	1	spinal cord	C13	central nervous system / eye	co-opted	shared with archaic hominins	1
chr3:194260395-194260896	chr3:194260646:T>C	1	suppressor macrophage	C16	left lobe of liver; liver; right lobe of liver	co-opted	shared with archaic hominins	1
chr3:194271598-194272099	chr3:194271849:T>C	1	dermis microvascular lymphatic vessel endothelial cell	C01	dermis microvascular lymphatic vessel endothelial cell	co-opted	unresolved	1
chr3:194324237-194324738	chr3:194324488:C>T	9	T-cell; T-helper 1 cell; natural killer cell; CD4-positive, alpha-beta T cell; CD8-positive, alpha-beta T cell; CD4-positive, CD25-positive, alpha-beta regulatory T cell; immature natural killer cell; naive thymus-derived CD8-positive, alpha-beta T cell; central memory CD4-positive, alpha-beta T cell	C25	placenta	co-opted	unresolved	0.715566
chr3:194350012-194350513	chr3:194350263:A>G	18	mesenchymal stem cell; adipocyte; hepatocyte; myocyte; CD8-positive, alpha-beta T cell; stromal cell of bone marrow; islet precursor cell; heart; femur; body of pancreas; pancreas; muscle of trunk; Ammon's horn; thyroid gland; lung; kidney; spinal cord; umbilical cord	broad	broadly gained	NA	modern human-specific	0.68589
chr3:194364586-194365087	chr3:194364837:T>C	15	dermis microvascular lymphatic vessel endothelial cell; left ventricle myocardium superior; heart; femur; muscle of arm; tongue; globus pallidus; thyroid gland; lung; left cardiac atrium; heart left ventricle; right lung; right forelimb; right hindlimb; left hindlimb	broad	broadly gained	NA	shared with archaic hominins	1
chr3:194395174-194395675	chr3:194395425:G>A	3	mesenchymal stem cell; adipocyte; dermis microvascular lymphatic vessel endothelial cell	C01	dermis microvascular lymphatic vessel endothelial cell	co-opted	shared with archaic hominins	1
chr3:194396066-194396976	chr3:194396317:C>A	7	T-helper 1 cell; CD8-positive, alpha-beta T cell; naive thymus-derived CD4-positive, alpha-beta T cell; naive thymus-derived CD8-positive, alpha-beta T cell; central memory CD4-positive, alpha-beta T cell; effector CD4-positive, alpha-beta T cell; T-helper 9 cell	broad	broadly gained	NA	shared with archaic hominins	1
chr3:194396066-194396976	chr3:194396359:C>A	24	T-cell; T-helper 1 cell; CD4-positive, alpha-beta T cell; CD8-positive, alpha-beta T cell; naive thymus-derived CD4-positive, alpha-beta T cell; CD4-positive, alpha-beta memory T cell; naive thymus-derived CD8-positive, alpha-beta T cell; central memory CD4-positive, alpha-beta T cell; effector CD4-positive, alpha-beta T cell; T follicular helper cell; T-helper 9 cell; Right ventricle myocardium superior; left ventricle myocardium inferior; left ventricle myocardium superior; ureter; ovary; uterus; sigmoid colon; thyroid gland; right cardiac atrium; left cardiac atrium; heart left ventricle; mucosa of gallbladder; tibial artery	broad	broadly gained	NA	shared with archaic hominins	1
chr3:194396066-194396976	chr3:194396372:C>G	46	T-cell; mesenchymal stem cell; hepatocyte; T-helper 1 cell; T-helper 2 cell; CD4-positive, alpha-beta T cell; CD8-positive, alpha-beta T cell; naive thymus-derived CD4-positive, alpha-beta T cell; CD4-positive, alpha-beta memory T cell; naive thymus-derived CD8-positive, alpha-beta T cell; central memory CD4-positive, alpha-beta T cell; effector CD4-positive, alpha-beta T cell; T follicular helper cell; T-helper 9 cell; Right ventricle myocardium superior; left ventricle myocardium inferior; left ventricle myocardium superior; ureter; colonic mucosa; femur; ovary; uterus; right lobe of liver; left lobe of liver; transverse colon; sigmoid colon; Peyer's patch; muscle of leg; muscle of arm; tongue; muscle of trunk; right cardiac atrium; left cardiac atrium; heart left ventricle; muscle of back; umbilical cord; thymus; forelimb muscle; hindlimb muscle; mucosa of descending colon; mucosa of gallbladder; tibial artery; left colon; right forelimb; right hindlimb; left hindlimb	broad	broadly gained	NA	shared with archaic hominins	1
chr3:194396066-194396976	chr3:194396726:A>G	2	right lobe of liver; left lobe of liver	broad	broadly gained	NA	shared with archaic hominins	0.807951
chr3:194399055-194399556	chr3:194399306:C>A	1	common myeloid progenitor, CD34-positive	C23	immune system / blood	de novo	shared with archaic hominins	1
chr3:194417058-194417559	chr3:194417309:T>G	1	myocyte	C03	myocyte; myotube	co-opted	unresolved	1
chr3:194423260-194423761	chr3:194423511:G>A	5	heart; transverse colon; thyroid gland; cerebellar cortex; prostate gland	C14	thyroid gland	co-opted	shared with archaic hominins	1
chr3:194489900-194490401	chr3:194490151:T>C	2	B cell; naive B cell	C22	immune system / blood	de novo	shared with archaic hominins	1
chr3:194517282-194517783	chr3:194517533:C>T	1	thyroid gland	C14	thyroid gland	co-opted	shared with archaic hominins	1
chr3:194518561-194519062	chr3:194518812:A>G	2	mesenchymal stem cell; adipocyte	C02	adipocyte; mesenchymal stem cell; stromal cell of bone marrow	de novo	shared with archaic hominins	1
chr3:194520572-194521073	chr3:194520823:C>T	1	renal pelvis	C06	hepatocyte; large intestine; small intestine	co-opted	unresolved	1
chr3:194527056-194527705	chr3:194527307:C>A	1	umbilical cord	C03	myocyte; myotube	co-opted	shared with archaic hominins	0.846585
chr3:194527056-194527705	chr3:194527455:A>C	1	globus pallidus	C03	myocyte; myotube	co-opted	unresolved	1
chr3:194530685-194531187	chr3:194530936:G>C	1	sciatic nerve	C18	circulatory system / heart	de novo	shared with archaic hominins	1
chr3:194530685-194531187	chr3:194530937:C>T	1	sciatic nerve	C18	circulatory system / heart	de novo	shared with archaic hominins	1
chr3:194532535-194533036	chr3:194532786:A>G	1	suppressor macrophage	C02	adipocyte; mesenchymal stem cell; stromal cell of bone marrow	co-opted	shared with archaic hominins	1
chr3:194537300-194537801	chr3:194537551:A>T	15	hepatocyte; hematopoietic multipotent progenitor cell; common myeloid progenitor, CD34-positive; ureter; large intestine; colonic mucosa; heart; brain; transverse colon; Peyer's patch; small intestine; spinal cord; right kidney; mucosa of descending colon; left colon	broad	broadly gained	NA	shared with archaic hominins	1
chr3:194540448-194540949	chr3:194540699:T>G	24	Right ventricle myocardium superior; left ventricle myocardium inferior; left ventricle myocardium superior; testis; aorta; femur; pons; ovary; muscle of leg; thoracic aorta; muscle of trunk; globus pallidus; Ammon's horn; right cardiac atrium; left cardiac atrium; heart left ventricle; head of caudate nucleus; posterior cingulate gyrus; hindlimb muscle; lower leg skin; mucosa of gallbladder; right atrium auricular region; tibial artery; dorsolateral prefrontal cortex	broad	broadly gained	NA	shared with archaic hominins	1
chr3:194556607-194557108	chr3:194556858:G>C	3	mesenchymal stem cell; common myeloid progenitor, CD34-positive; adrenal gland	C02	adipocyte; mesenchymal stem cell; stromal cell of bone marrow	co-opted	shared with archaic hominins	1
chr3:194574598-194575099	chr3:194574849:C>A	1	mesenchymal stem cell	C02	adipocyte; mesenchymal stem cell; stromal cell of bone marrow	co-opted	shared with archaic hominins	1
chr3:194587292-194587793	chr3:194587543:C>G	21	Right ventricle myocardium inferior; Right ventricle myocardium superior; left ventricle myocardium inferior; left ventricle myocardium superior; aorta; heart; femur; pons; posterior vena cava; muscle of leg; ascending aorta; coronary artery; frontal cortex; globus pallidus; right cardiac atrium; left cardiac atrium; heart right ventricle; heart left ventricle; right atrium auricular region; tibial artery; psoas muscle	broad	broadly gained	NA	shared with archaic hominins	1
chr3:194600795-194601296	chr3:194601046:T>G	1	myocyte	C03	myocyte; myotube	de novo	shared with archaic hominins	1
chr3:194612189-194612690	chr3:194612440:G>T	2	suppressor macrophage; inflammatory macrophage	C23	immune system / blood	co-opted	shared with archaic hominins	1
chr3:194614626-194615127	chr3:194614877:C>G	2	mesenchymal stem cell; adipocyte	C02	adipocyte; mesenchymal stem cell; stromal cell of bone marrow	de novo	shared with archaic hominins	1
chr3:194661334-194661835	chr3:194661585:G>T	1	testis	C09	respiratory system / lung	co-opted	shared with archaic hominins	1
chr3:194682511-194683012	chr3:194682762:T>G	17	neuronal stem cell; natural killer cell; glutamatergic neuron; T-helper 17 cell; effector memory CD4-positive, alpha-beta T cell; central memory CD8-positive, alpha-beta T cell; CD8-positive, alpha-beta memory T cell; effector memory CD8-positive, alpha-beta T cell; effector CD4-positive, alpha-beta T cell; T-helper 9 cell; progenitor cell of endocrine pancreas; neural crest cell; ecto neural progenitor cell; nephron progenitor cell; ovary; tibial nerve; right forelimb	broad	broadly gained	NA	shared with archaic hominins	0.18869
chr3:194687803-194688304	chr3:194688054:C>G	12	T-cell; CD4-positive, alpha-beta memory T cell; T-helper 17 cell; naive thymus-derived CD8-positive, alpha-beta T cell; central memory CD4-positive, alpha-beta T cell; effector memory CD4-positive, alpha-beta T cell; central memory CD8-positive, alpha-beta T cell; CD8-positive, alpha-beta memory T cell; T-helper 22 cell; effector CD4-positive, alpha-beta T cell; T follicular helper cell; T-helper 9 cell	C22	immune system / blood	co-opted	shared with archaic hominins	0.985442
chr3:194691898-194692399	chr3:194692149:C>G	1	spinal cord	C13	central nervous system / eye	co-opted	shared with archaic hominins	1
chr3:194717726-194718227	chr3:194717977:G>A	1	eye	C13	central nervous system / eye	co-opted	shared with archaic hominins	1
chr3:194723791-194724292	chr3:194724042:G>A	1	placenta	C25	placenta	co-opted	shared with archaic hominins	1
chr3:194727650-194728151	chr3:194727901:T>C	3	mesendoderm; islet precursor cell; placenta	C25	placenta	de novo	shared with archaic hominins	1
chr3:194730336-194730883	chr3:194730587:G>A	3	nephron progenitor cell; body of pancreas; pancreas	broad	broadly gained	NA	shared with archaic hominins	1
chr3:194730336-194730883	chr3:194730633:A>T	26	hepatocyte; neural progenitor cell; ureter; colonic mucosa; stomach; eye; body of pancreas; transverse colon; Peyer's patch; renal pelvis; pancreas; tongue; thyroid gland; small intestine; kidney; lower lobe of right lung; prostate gland; left kidney; right kidney; mucosa of descending colon; mucosa of gallbladder; renal cortex interstitium; left colon; left renal pelvis; right renal pelvis; left renal cortex interstitium	broad	broadly gained	NA	unresolved	1
chr3:194760428-194760929	chr3:194760679:G>T	2	muscle of leg; muscle of trunk	C08	musculature / limb	de novo	unresolved	1
chr3:194826544-194827045	chr3:194826795:C>T	6	large intestine; colonic mucosa; transverse colon; small intestine; mucosa of descending colon; left colon	C06	hepatocyte; large intestine; small intestine	de novo	shared with archaic hominins	1
chr3:194851305-194851806	chr3:194851556:C>G	1	myocyte	C25	placenta	co-opted	modern human-specific	0.730123
chr3:194853961-194854535	chr3:194854212:C>T	2	muscle of leg; muscle of trunk	C08	musculature / limb	co-opted	shared with archaic hominins	1
chr3:194853961-194854535	chr3:194854285:G>C	4	adipocyte; muscle of leg; muscle of arm; muscle of trunk	C08	musculature / limb	co-opted	shared with archaic hominins	1
chr3:194861404-194861905	chr3:194861655:T>C	6	B cell; hematopoietic multipotent progenitor cell; suppressor macrophage; inflammatory macrophage; CD14-positive monocyte; common myeloid progenitor, CD34-positive	C23	immune system / blood	co-opted	shared with archaic hominins	1
chr3:194865548-194866049	chr3:194865799:G>A	3	suppressor macrophage; inflammatory macrophage; CD14-positive monocyte	C23	immune system / blood	de novo	shared with archaic hominins	1
chr3:194869694-194870195	chr3:194869945:A>G	2	mesenchymal stem cell; stromal cell of bone marrow	C02	adipocyte; mesenchymal stem cell; stromal cell of bone marrow	co-opted	shared with archaic hominins	1
chr3:194879087-194879588	chr3:194879338:T>G	2	mesendoderm; heart	C21	endodermal cell; islet precursor cell; mesendoderm	co-opted	shared with archaic hominins	1
chr3:194908360-194908861	chr3:194908611:A>G	4	myocyte; muscle of leg; tongue; muscle of trunk	C03	myocyte; myotube	co-opted	shared with archaic hominins	1
chr3:194910581-194911082	chr3:194910832:C>T	1	CD14-positive monocyte	C23	immune system / blood	de novo	shared with archaic hominins	1
chr3:194928242-194928743	chr3:194928493:G>A	1	umbilical cord	C25	placenta	co-opted	shared with archaic hominins	1
chr3:194929156-194930062	chr3:194929407:C>A	8	neuronal stem cell; endothelial cell; endodermal cell; glutamatergic neuron; neural crest cell; neural progenitor cell; ecto neural progenitor cell; nephron progenitor cell	C20	central nervous system / embryo	co-opted	unresolved	1
chr3:194929156-194930062	chr3:194929812:A>T	4	adipocyte; muscle of leg; muscle of trunk; umbilical cord	C20	central nervous system / embryo	co-opted	shared with archaic hominins	1
chr3:194930226-194930727	chr3:194930477:C>T	3	suppressor macrophage; inflammatory macrophage; CD14-positive monocyte	C25	placenta	co-opted	shared with archaic hominins	0.99944
chr3:194938819-194939353	chr3:194939070:T>G	1	spinal cord	C11	cerebellar cortex; cerebellum	co-opted	modern human-specific	0.216125
chr3:194938819-194939353	chr3:194939103:G>C	5	adipocyte; sigmoid colon; lung; umbilical cord; right atrium auricular region	C11	cerebellar cortex; cerebellum	co-opted	unresolved	0.31131
chr3:194942912-194943413	chr3:194943163:T>C	8	B cell; naive B cell; hematopoietic multipotent progenitor cell; CD14-positive monocyte; common myeloid progenitor, CD34-positive; pons; globus pallidus; Ammon's horn	C23	immune system / blood	co-opted	shared with archaic hominins	1
chr3:194975513-194976014	chr3:194975764:T>C	3	B cell; naive B cell; CD14-positive monocyte	C23	immune system / blood	co-opted	shared with archaic hominins	1
chr3:194985075-194985578	chr3:194985326:G>A	5	neuronal stem cell; neural crest cell; nephron progenitor cell; putamen; spinal cord	broad	broadly gained	NA	shared with archaic hominins	1
chr3:194985075-194985578	chr3:194985328:C>T	15	neuronal stem cell; endothelial cell; mesenchymal stem cell; hepatocyte; endodermal cell; glutamatergic neuron; neural crest cell; neural progenitor cell; ecto neural progenitor cell; nephron progenitor cell; mesendoderm; islet precursor cell; brain; eye; spinal cord	broad	broadly gained	NA	shared with archaic hominins	1
chr3:195001841-195002342	chr3:195002092:A>G	3	endothelial cell; memory B cell; adrenal gland	C16	left lobe of liver; liver; right lobe of liver	co-opted	shared with archaic hominins	1
chr3:195005185-195005686	chr3:195005436:T>C	1	endodermal cell	C25	placenta	co-opted	shared with archaic hominins	1
chr3:195011896-195012397	chr3:195012147:T>C	1	islet precursor cell	C25	placenta	co-opted	shared with archaic hominins	1
chr3:195014907-195015408	chr3:195015158:A>G	2	mesenchymal stem cell; islet precursor cell	C25	placenta	co-opted	shared with archaic hominins	1
chr3:195020864-195021407	chr3:195021115:T>C	1	dermis microvascular lymphatic vessel endothelial cell	C01	dermis microvascular lymphatic vessel endothelial cell	co-opted	shared with archaic hominins	1
chr3:195020864-195021407	chr3:195021157:T>C	1	dermis microvascular lymphatic vessel endothelial cell	C01	dermis microvascular lymphatic vessel endothelial cell	co-opted	shared with archaic hominins	1
chr3:195025159-195025660	chr3:195025410:G>A	2	suppressor macrophage; inflammatory macrophage	C23	immune system / blood	co-opted	shared with archaic hominins	1
chr3:195029164-195029665	chr3:195029415:T>C	3	Right ventricle myocardium superior; left ventricle myocardium inferior; left ventricle myocardium superior	C17	respiratory system / lung	co-opted	shared with archaic hominins	1
chr3:195042576-195043077	chr3:195042827:G>A	1	CD14-positive monocyte	C25	placenta	co-opted	shared with archaic hominins	1
chr3:195058835-195059336	chr3:195059086:G>A	1	dermis microvascular lymphatic vessel endothelial cell	C01	dermis microvascular lymphatic vessel endothelial cell	co-opted	shared with archaic hominins	1
chr3:195097408-195097909	chr3:195097659:T>C	1	left ventricle myocardium superior	C18	circulatory system / heart	co-opted	shared with archaic hominins	1
chr3:195107507-195108008	chr3:195107758:G>A	1	Right ventricle myocardium superior	C05	mesenteric fat pad	co-opted	shared with archaic hominins	1
chr3:195113018-195113519	chr3:195113269:G>A	8	femur; muscle of leg; muscle of arm; tongue; muscle of trunk; muscle of back; right forelimb; right hindlimb	C08	musculature / limb	co-opted	shared with archaic hominins	1
chr3:195128714-195129215	chr3:195128965:C>A	2	adipocyte; stromal cell of bone marrow	C02	adipocyte; mesenchymal stem cell; stromal cell of bone marrow	de novo	shared with archaic hominins	1
chr3:195133489-195133990	chr3:195133740:G>C	32	T-cell; B cell; T-helper 1 cell; T-helper 2 cell; CD4-positive, alpha-beta T cell; CD8-positive, alpha-beta T cell; CD4-positive, CD25-positive, alpha-beta regulatory T cell; CD4-positive, alpha-beta memory T cell; T-helper 17 cell; central memory CD4-positive, alpha-beta T cell; effector memory CD4-positive, alpha-beta T cell; T-helper 22 cell; effector CD4-positive, alpha-beta T cell; T follicular helper cell; T-helper 9 cell; stromal cell of bone marrow; pons; transverse colon; sigmoid colon; Peyer's patch; muscle of arm; tongue; muscle of trunk; lung; left cardiac atrium; prostate gland; forelimb muscle; hindlimb muscle; right atrium auricular region; left colon; right hindlimb; left hindlimb	broad	broadly gained	NA	shared with archaic hominins	1
chr3:195135908-195136417	chr3:195136159:G>C	1	spinal cord	C13	central nervous system / eye	co-opted	shared with archaic hominins	1
chr3:195135908-195136417	chr3:195136167:C>G	1	spinal cord	C13	central nervous system / eye	co-opted	shared with archaic hominins	1
chr3:195137608-195138109	chr3:195137859:T>A	2	large intestine; small intestine	C06	hepatocyte; large intestine; small intestine	co-opted	shared with archaic hominins	1
chr3:195147389-195147890	chr3:195147640:T>C	4	T-cell; CD4-positive, alpha-beta T cell; CD8-positive, alpha-beta T cell; immature natural killer cell	C23	immune system / blood	co-opted	unresolved	0.709966
chr3:195155065-195155566	chr3:195155316:G>C	77	adipocyte; hepatocyte; myocyte; mesothelial cell of epicardium; dermis microvascular lymphatic vessel endothelial cell; Right ventricle myocardium inferior; Right ventricle myocardium superior; left ventricle myocardium inferior; left ventricle myocardium superior; ureter; colonic mucosa; testis; stomach; aorta; heart; brain; retina; eye; femur; pons; ovary; uterus; posterior vena cava; right lobe of liver; left lobe of liver; body of pancreas; transverse colon; sigmoid colon; Peyer's patch; pancreas; sciatic nerve; tibial nerve; ascending aorta; thoracic aorta; frontal cortex; putamen; globus pallidus; Ammon's horn; cerebellum; thyroid gland; lung; right cardiac atrium; left cardiac atrium; heart right ventricle; heart left ventricle; cardiac septum; spleen; small intestine; kidney; cerebellar cortex; right lung; left lung; upper lobe of right lung; lower lobe of right lung; spinal cord; umbilical cord; prostate gland; adrenal gland; head of caudate nucleus; posterior cingulate gyrus; lower leg skin; mucosa of descending colon; mucosa of gallbladder; right atrium auricular region; tibial artery; breast epithelium; psoas muscle; upper lobe of left lung; left colon; dorsolateral prefrontal cortex; omental fat pad; gastrocnemius medialis; mesenteric fat pad; right forelimb; left forelimb; right hindlimb; left hindlimb	broad	broadly gained	NA	shared with archaic hominins	1
chr3:195162069-195162570	chr3:195162320:T>C	3	ovary; body of pancreas; adrenal gland	C14	thyroid gland	co-opted	shared with archaic hominins	1
chr3:195183397-195183898	chr3:195183648:T>C	1	myocyte	C25	placenta	co-opted	shared with archaic hominins	1
chr3:195203673-195204174	chr3:195203924:A>G	4	natural killer cell; CD8-positive, alpha-beta T cell; immature natural killer cell; common myeloid progenitor, CD34-positive	C21	endodermal cell; islet precursor cell; mesendoderm	co-opted	shared with archaic hominins	1
chr3:195204430-195204931	chr3:195204681:A>C	1	immature natural killer cell	C02	adipocyte; mesenchymal stem cell; stromal cell of bone marrow	co-opted	unresolved	0.708847
chr3:195213785-195214286	chr3:195214036:T>C	2	islet precursor cell; placenta	C25	placenta	de novo	shared with archaic hominins	1
chr3:195221350-195221865	chr3:195221601:A>G	2	hematopoietic multipotent progenitor cell; common myeloid progenitor, CD34-positive	C25	placenta	co-opted	shared with archaic hominins	1
chr3:195221350-195221865	chr3:195221615:C>T	5	heart; ovary; uterus; lung; umbilical cord	C25	placenta	co-opted	shared with archaic hominins	1
chr3:195238560-195239061	chr3:195238811:C>G	1	left kidney	C08	musculature / limb	co-opted	shared with archaic hominins	1
chr3:195240219-195240720	chr3:195240470:A>C	2	heart left ventricle; gastrocnemius medialis	C18	circulatory system / heart	co-opted	shared with archaic hominins	1
chr3:195258862-195259363	chr3:195259113:G>C	4	myocyte; eye; tongue; spinal cord	C03	myocyte; myotube	co-opted	shared with archaic hominins	1
chr3:195351166-195351667	chr3:195351417:A>G	3	colonic mucosa; transverse colon; small intestine	C15	digestive system / colon	co-opted	unresolved	1
chr3:195366064-195366565	chr3:195366315:C>T	2	adipocyte; stromal cell of bone marrow	C02	adipocyte; mesenchymal stem cell; stromal cell of bone marrow	co-opted	shared with archaic hominins	1
chr3:195385464-195385965	chr3:195385715:A>G	2	dermis microvascular lymphatic vessel endothelial cell; placenta	C01	dermis microvascular lymphatic vessel endothelial cell	co-opted	shared with archaic hominins	1
chr3:195422690-195423191	chr3:195422941:A>T	1	myocyte	C03	myocyte; myotube	de novo	shared with archaic hominins	1
chr3:195462941-195463442	chr3:195463192:A>G	3	colonic mucosa; transverse colon; small intestine	C06	hepatocyte; large intestine; small intestine	co-opted	shared with archaic hominins	1
chr3:195553183-195553684	chr3:195553434:T>G	2	islet precursor cell; placenta	C25	placenta	de novo	shared with archaic hominins	1
chr3:195560042-195560543	chr3:195560293:C>T	2	small intestine; mucosa of gallbladder	C21	endodermal cell; islet precursor cell; mesendoderm	co-opted	shared with archaic hominins	1
chr3:195570308-195570809	chr3:195570559:A>G	1	suppressor macrophage	C23	immune system / blood	de novo	modern human-specific	0.096305
chr3:195586692-195587193	chr3:195586943:C>A	11	T-cell; T-helper 2 cell; CD4-positive, alpha-beta T cell; CD8-positive, alpha-beta T cell; immature natural killer cell; naive thymus-derived CD4-positive, alpha-beta T cell; CD4-positive, alpha-beta memory T cell; naive thymus-derived CD8-positive, alpha-beta T cell; central memory CD4-positive, alpha-beta T cell; pons; head of caudate nucleus	C23	immune system / blood	co-opted	shared with archaic hominins	1
chr3:195609209-195609838	chr3:195609460:C>T	12	T-cell; T-helper 2 cell; CD4-positive, alpha-beta T cell; CD8-positive, alpha-beta T cell; immature natural killer cell; CD4-positive, alpha-beta memory T cell; T-helper 17 cell; naive thymus-derived CD8-positive, alpha-beta T cell; central memory CD4-positive, alpha-beta T cell; effector memory CD4-positive, alpha-beta T cell; T-helper 22 cell; T follicular helper cell	C22	immune system / blood	co-opted	unresolved	1
chr3:195609209-195609838	chr3:195609588:G>A	2	T-cell; central memory CD4-positive, alpha-beta T cell	C22	immune system / blood	co-opted	unresolved	0.99832
chr3:195636977-195637478	chr3:195637228:A>G	2	head of caudate nucleus; posterior cingulate gyrus	C05	mesenteric fat pad	co-opted	unresolved	1
chr3:195697738-195698239	chr3:195697989:C>A	1	mesenchymal stem cell	C02	adipocyte; mesenchymal stem cell; stromal cell of bone marrow	co-opted	shared with archaic hominins	1
chr3:195714658-195715159	chr3:195714909:A>G	1	placenta	C25	placenta	co-opted	shared with archaic hominins	1
chr3:195716723-195717224	chr3:195716974:A>G	2	stromal cell of bone marrow; adrenal gland	C03	myocyte; myotube	co-opted	unresolved	1
chr3:195723736-195724237	chr3:195723987:G>T	1	placenta	C25	placenta	de novo	unresolved	1
chr3:195727534-195728035	chr3:195727785:G>A	1	stomach	C15	digestive system / colon	co-opted	unresolved	1
chr3:195737735-195738236	chr3:195737986:G>C	7	suppressor macrophage; inflammatory macrophage; CD14-positive monocyte; placenta; thyroid gland; upper lobe of right lung; lower lobe of right lung	C25	placenta	co-opted	unresolved	1
chr3:195752758-195753259	chr3:195753009:A>G	1	thymus	C22	immune system / blood	co-opted	shared with archaic hominins	1
chr3:195756092-195756593	chr3:195756343:A>G	9	T-cell; T-helper 2 cell; natural killer cell; CD8-positive, alpha-beta T cell; immature natural killer cell; hematopoietic multipotent progenitor cell; effector memory CD8-positive, alpha-beta T cell; common myeloid progenitor, CD34-positive; spleen	C23	immune system / blood	co-opted	shared with archaic hominins	1
chr3:195802646-195803147	chr3:195802897:G>A	11	myocyte; femur; muscle of leg; muscle of arm; tongue; muscle of trunk; muscle of back; thymus; hindlimb muscle; right forelimb; right hindlimb	C08	musculature / limb	co-opted	unresolved	0.296753
chr3:195806210-195806711	chr3:195806461:C>T	1	dermis microvascular lymphatic vessel endothelial cell	C01	dermis microvascular lymphatic vessel endothelial cell	co-opted	unresolved	0.06439
chr3:195809357-195809858	chr3:195809608:T>C	2	nephron progenitor cell; spinal cord	C14	thyroid gland	co-opted	unresolved	0.00559902
chr3:195829125-195829626	chr3:195829376:C>A	5	colonic mucosa; transverse colon; Peyer's patch; mucosa of descending colon; left colon	C15	digestive system / colon	co-opted	shared with archaic hominins	1
chr3:195839461-195840111	chr3:195839712:C>T	2	right lobe of liver; left lobe of liver	C16	left lobe of liver; liver; right lobe of liver	co-opted	shared with archaic hominins	1
chr3:195839461-195840111	chr3:195839861:G>A	1	left lobe of liver	C16	left lobe of liver; liver; right lobe of liver	co-opted	shared with archaic hominins	1
chr3:195847162-195847663	chr3:195847413:A>G	2	mesenchymal stem cell; adrenal gland	C02	adipocyte; mesenchymal stem cell; stromal cell of bone marrow	co-opted	shared with archaic hominins	1
chr3:195856514-195857015	chr3:195856765:T>C	1	thymus	C23	immune system / blood	co-opted	shared with archaic hominins	1
chr3:195863080-195863581	chr3:195863331:T>C	23	T-cell; T-helper 1 cell; T-helper 2 cell; natural killer cell; CD4-positive, alpha-beta T cell; CD8-positive, alpha-beta T cell; memory B cell; naive B cell; CD4-positive, CD25-positive, alpha-beta regulatory T cell; immature natural killer cell; hematopoietic multipotent progenitor cell; naive thymus-derived CD4-positive, alpha-beta T cell; T-helper 17 cell; naive thymus-derived CD8-positive, alpha-beta T cell; central memory CD4-positive, alpha-beta T cell; effector memory CD4-positive, alpha-beta T cell; CD8-positive, alpha-beta memory T cell; effector memory CD8-positive, alpha-beta T cell; effector CD4-positive, alpha-beta T cell; common myeloid progenitor, CD34-positive; T follicular helper cell; T-helper 9 cell; thymus	broad	broadly gained	NA	shared with archaic hominins	1
chr3:195870427-195870928	chr3:195870678:G>A	1	small intestine	C24	chorion	co-opted	modern human-specific	0.457447
chr3:195897279-195897780	chr3:195897530:A>G	1	placenta	C25	placenta	co-opted	unresolved	1
chr3:195900540-195901041	chr3:195900791:T>C	37	T-cell; B cell; natural killer cell; CD4-positive, alpha-beta T cell; CD8-positive, alpha-beta T cell; naive B cell; immature natural killer cell; hematopoietic multipotent progenitor cell; suppressor macrophage; inflammatory macrophage; naive thymus-derived CD4-positive, alpha-beta T cell; CD14-positive monocyte; common myeloid progenitor, CD34-positive; Right ventricle myocardium inferior; Right ventricle myocardium superior; stomach; aorta; femur; posterior vena cava; right lobe of liver; transverse colon; Peyer's patch; tibial nerve; coronary artery; heart right ventricle; heart left ventricle; cardiac septum; spleen; left lung; upper lobe of right lung; lower lobe of right lung; mucosa of descending colon; mucosa of gallbladder; right atrium auricular region; upper lobe of left lung; lower lobe of left lung; left hindlimb	broad	broadly gained	NA	shared with archaic hominins	1
chr3:195903580-195904081	chr3:195903831:C>T	2	B cell; naive B cell	C23	immune system / blood	co-opted	shared with archaic hominins	1
chr3:195966490-195966991	chr3:195966741:C>T	1	left lobe of liver	C16	left lobe of liver; liver; right lobe of liver	de novo	unresolved	1
chr3:195984344-195984845	chr3:195984595:G>T	1	lower lobe of left lung	C05	mesenteric fat pad	co-opted	unresolved	0.973684
chr3:195994276-195994777	chr3:195994527:A>C	1	B cell	C22	immune system / blood	co-opted	unresolved	1
chr3:195999800-196000304	chr3:196000051:T>C	1	lung	C10	excretory system / kidney	co-opted	unresolved	0.996081
chr3:195999800-196000304	chr3:196000054:C>G	2	suppressor macrophage; lung	C10	excretory system / kidney	co-opted	unresolved	1
chr3:196019578-196020079	chr3:196019829:C>T	9	mesenchymal stem cell; hematopoietic multipotent progenitor cell; suppressor macrophage; inflammatory macrophage; common myeloid progenitor, CD34-positive; stromal cell of bone marrow; left ventricle myocardium superior; heart; heart left ventricle	C23	immune system / blood	de novo	unresolved	1
chr3:196050470-196050971	chr3:196050721:G>T	1	renal pelvis	C10	excretory system / kidney	co-opted	shared with archaic hominins	1
chr3:196113299-196113800	chr3:196113550:G>C	1	placenta	C25	placenta	co-opted	shared with archaic hominins	1
chr3:196126820-196127321	chr3:196127071:T>C	1	placenta	C25	placenta	co-opted	shared with archaic hominins	1
chr3:196135763-196136264	chr3:196136014:T>C	7	adipocyte; hepatocyte; myocyte; islet precursor cell; placenta; heart left ventricle; upper lobe of right lung	C25	placenta	co-opted	shared with archaic hominins	1
chr3:196138852-196139353	chr3:196139103:C>T	1	posterior vena cava	C25	placenta	co-opted	shared with archaic hominins	1
chr3:196141402-196141903	chr3:196141653:C>A	3	B cell; suppressor macrophage; CD14-positive monocyte	C23	immune system / blood	de novo	shared with archaic hominins	0.710526
chr3:196143094-196143595	chr3:196143345:A>G	1	adrenal gland	C24	chorion	co-opted	shared with archaic hominins	1
chr3:196150488-196150989	chr3:196150739:T>C	1	prostate gland	C15	digestive system / colon	co-opted	shared with archaic hominins	1
chr3:196159968-196160469	chr3:196160219:A>G	6	T-cell; CD4-positive, alpha-beta T cell; CD8-positive, alpha-beta T cell; naive thymus-derived CD4-positive, alpha-beta T cell; naive thymus-derived CD8-positive, alpha-beta T cell; thymus	C06	hepatocyte; large intestine; small intestine	co-opted	unresolved	0.892497
chr3:196163779-196164280	chr3:196164030:A>C	2	large intestine; small intestine	C06	hepatocyte; large intestine; small intestine	co-opted	shared with archaic hominins	1
chr3:196186692-196187193	chr3:196186943:A>G	1	CD4-positive, alpha-beta memory T cell	C21	endodermal cell; islet precursor cell; mesendoderm	co-opted	shared with archaic hominins	1
chr3:196192377-196192914	chr3:196192628:G>A	1	prostate gland	C25	placenta	co-opted	shared with archaic hominins	1
chr3:196192377-196192914	chr3:196192664:C>T	3	myocyte; tongue; muscle of trunk	C25	placenta	co-opted	shared with archaic hominins	1
chr3:196237240-196237741	chr3:196237491:A>G	2	immature natural killer cell; thymus	C03	myocyte; myotube	de novo	shared with archaic hominins	1
chr3:196274585-196275086	chr3:196274836:G>C	23	T-cell; mesenchymal stem cell; B cell; T-helper 1 cell; T-helper 2 cell; natural killer cell; CD4-positive, alpha-beta T cell; CD8-positive, alpha-beta T cell; CD4-positive, CD25-positive, alpha-beta regulatory T cell; immature natural killer cell; naive thymus-derived CD4-positive, alpha-beta T cell; CD4-positive, alpha-beta memory T cell; T-helper 17 cell; naive thymus-derived CD8-positive, alpha-beta T cell; central memory CD4-positive, alpha-beta T cell; effector memory CD4-positive, alpha-beta T cell; CD8-positive, alpha-beta memory T cell; effector memory CD8-positive, alpha-beta T cell; T-helper 22 cell; effector CD4-positive, alpha-beta T cell; T follicular helper cell; putamen; chorion	broad	broadly gained	NA	shared with archaic hominins	1
chr3:196284392-196284893	chr3:196284643:G>A	1	myocyte	C02	adipocyte; mesenchymal stem cell; stromal cell of bone marrow	co-opted	shared with archaic hominins	1
chr3:196321177-196321678	chr3:196321428:C>T	7	suppressor macrophage; inflammatory macrophage; CD14-positive monocyte; common myeloid progenitor, CD34-positive; pons; Ammon's horn; lower lobe of right lung	C23	immune system / blood	co-opted	shared with archaic hominins	1
chr3:196343036-196343537	chr3:196343287:C>T	1	placenta	C25	placenta	co-opted	shared with archaic hominins	1
chr3:196357870-196358371	chr3:196358121:G>A	8	T-cell; T-helper 2 cell; natural killer cell; CD4-positive, alpha-beta T cell; CD8-positive, alpha-beta T cell; immature natural killer cell; CD8-positive, alpha-beta memory T cell; effector memory CD8-positive, alpha-beta T cell	C22	immune system / blood	de novo	shared with archaic hominins	0.99888
chr3:196400284-196400785	chr3:196400535:A>G	3	colonic mucosa; transverse colon; small intestine	C06	hepatocyte; large intestine; small intestine	de novo	modern human-specific	0.531915
chr3:196416134-196416662	chr3:196416385:T>C	4	adipocyte; suppressor macrophage; inflammatory macrophage; CD14-positive monocyte	C23	immune system / blood	de novo	unresolved	1
chr3:196416134-196416662	chr3:196416412:T>C	4	adipocyte; suppressor macrophage; inflammatory macrophage; CD14-positive monocyte	C23	immune system / blood	de novo	unresolved	1
chr3:196418540-196419041	chr3:196418791:C>T	2	inflammatory macrophage; CD14-positive monocyte	C23	immune system / blood	co-opted	shared with archaic hominins	1
chr3:196432265-196432766	chr3:196432516:T>C	1	central memory CD8-positive, alpha-beta T cell	C22	immune system / blood	co-opted	shared with archaic hominins	1
chr3:196439978-196440479	chr3:196440229:C>T	14	adipocyte; stromal cell of bone marrow; Right ventricle myocardium superior; left ventricle myocardium inferior; left ventricle myocardium superior; sciatic nerve; muscle of leg; muscle of trunk; right cardiac atrium; left cardiac atrium; heart left ventricle; umbilical cord; right atrium auricular region; psoas muscle	C02	adipocyte; mesenchymal stem cell; stromal cell of bone marrow	co-opted	unresolved	1
chr3:196443863-196444571	chr3:196444114:G>C	5	myocyte; ovary; sciatic nerve; left cardiac atrium; umbilical cord	C03	myocyte; myotube	co-opted	unresolved	0.210526
chr3:196443863-196444571	chr3:196444321:C>G	1	common myeloid progenitor, CD34-positive	C03	myocyte; myotube	co-opted	unresolved	1
chr3:196450095-196450596	chr3:196450346:T>C	1	placenta	C25	placenta	co-opted	unresolved	1
chr3:196517802-196518336	chr3:196518053:G>A	1	spinal cord	C13	central nervous system / eye	co-opted	shared with archaic hominins	1
chr3:196517802-196518336	chr3:196518086:T>C	2	common myeloid progenitor, CD34-positive; spinal cord	C13	central nervous system / eye	co-opted	shared with archaic hominins	1
chr3:196590186-196590687	chr3:196590437:T>C	1	myocyte	C03	myocyte; myotube	co-opted	unresolved	0.410414
chr3:196603644-196604145	chr3:196603895:G>A	1	thyroid gland	C14	thyroid gland	co-opted	shared with archaic hominins	1
chr3:196612817-196613318	chr3:196613068:A>G	2	placenta; thyroid gland	C14	thyroid gland	co-opted	unresolved	1
chr3:196620109-196620610	chr3:196620360:G>A	12	T-cell; CD4-positive, alpha-beta T cell; hematopoietic multipotent progenitor cell; left ventricle myocardium superior; pons; transverse colon; Peyer's patch; right cardiac atrium; left cardiac atrium; spleen; adrenal gland; right atrium auricular region	C23	immune system / blood	co-opted	shared with archaic hominins	1
chr3:196621599-196622100	chr3:196621850:G>C	3	suppressor macrophage; inflammatory macrophage; CD14-positive monocyte	C23	immune system / blood	co-opted	modern human-specific	0.010638
chr3:196629182-196629683	chr3:196629433:T>C	2	suppressor macrophage; CD14-positive monocyte	C23	immune system / blood	de novo	shared with archaic hominins	1
chr3:196649092-196649593	chr3:196649343:T>C	1	thymus	C03	myocyte; myotube	co-opted	shared with archaic hominins	1
chr3:196662937-196663438	chr3:196663188:C>A	1	common myeloid progenitor, CD34-positive	C23	immune system / blood	co-opted	shared with archaic hominins	1
chr3:196666015-196666516	chr3:196666266:C>T	3	neuronal stem cell; neural crest cell; globus pallidus	C21	endodermal cell; islet precursor cell; mesendoderm	co-opted	unresolved	0.945689
chr3:196775047-196775548	chr3:196775298:T>C	2	suppressor macrophage; inflammatory macrophage	C23	immune system / blood	co-opted	shared with archaic hominins	1
chr3:196777768-196778269	chr3:196778019:G>C	2	renal pelvis; renal cortex interstitium	C10	excretory system / kidney	co-opted	modern human-specific	0.600224
chr3:196787854-196788355	chr3:196788105:G>C	3	putamen; spinal cord; head of caudate nucleus	C13	central nervous system / eye	de novo	shared with archaic hominins	1
chr3:196792611-196793112	chr3:196792862:T>G	12	mesenchymal stem cell; adipocyte; hepatocyte; suppressor macrophage; common myeloid progenitor, CD34-positive; pons; muscle of leg; prostate gland; adrenal gland; forelimb muscle; hindlimb muscle; gastrocnemius medialis	C01	dermis microvascular lymphatic vessel endothelial cell	co-opted	shared with archaic hominins	1
chr3:196835004-196835505	chr3:196835255:T>A	7	hepatocyte; large intestine; renal pelvis; small intestine; renal cortex interstitium; left renal pelvis; right renal pelvis	C06	hepatocyte; large intestine; small intestine	co-opted	shared with archaic hominins	0.419933
chr3:196890338-196890839	chr3:196890589:G>A	1	tongue	C02	adipocyte; mesenchymal stem cell; stromal cell of bone marrow	de novo	shared with archaic hominins	1
chr3:196948366-196948867	chr3:196948617:G>C	6	endodermal cell; glutamatergic neuron; neural progenitor cell; mesendoderm; islet precursor cell; cerebellar cortex	C21	endodermal cell; islet precursor cell; mesendoderm	co-opted	shared with archaic hominins	1
chr3:196988124-196988625	chr3:196988375:G>C	16	hepatocyte; endodermal cell; neural progenitor cell; ecto neural progenitor cell; mesendoderm; islet precursor cell; colonic mucosa; heart; body of pancreas; transverse colon; pancreas; placenta; cerebellar cortex; spinal cord; mucosa of descending colon; left colon	broad	broadly gained	NA	shared with archaic hominins	1
chr3:196996857-196997358	chr3:196997108:A>G	6	ureter; pancreas; tongue; thyroid gland; prostate gland; left hindlimb	C14	thyroid gland	co-opted	shared with archaic hominins	1
chr3:197007216-197007717	chr3:197007467:T>C	3	large intestine; small intestine; mucosa of descending colon	C06	hepatocyte; large intestine; small intestine	co-opted	shared with archaic hominins	1
chr3:197029635-197030401	chr3:197029886:G>A	1	cerebellum	C22	immune system / blood	co-opted	shared with archaic hominins	1
chr3:197029635-197030401	chr3:197030151:G>C	8	mesenchymal stem cell; myocyte; uterus; muscle of leg; tongue; muscle of trunk; umbilical cord; head of caudate nucleus	C22	immune system / blood	co-opted	unresolved	1
chr3:197181688-197182189	chr3:197181939:G>A	35	mesenchymal stem cell; adipocyte; hepatocyte; suppressor macrophage; inflammatory macrophage; CD14-positive monocyte; stromal cell of bone marrow; Right ventricle myocardium inferior; Right ventricle myocardium superior; left ventricle myocardium inferior; large intestine; femur; uterus; right lobe of liver; left lobe of liver; body of pancreas; muscle of leg; muscle of arm; muscle of trunk; placenta; lung; right cardiac atrium; left cardiac atrium; heart right ventricle; heart left ventricle; right lung; lower lobe of right lung; muscle of back; umbilical cord; adrenal gland; forelimb muscle; hindlimb muscle; psoas muscle; gastrocnemius medialis; right hindlimb	broad	broadly gained	NA	shared with archaic hominins	1
chr3:197216109-197216610	chr3:197216360:C>T	11	adipocyte; myocyte; stromal cell of bone marrow; muscle of leg; muscle of arm; tongue; muscle of trunk; muscle of back; umbilical cord; forelimb muscle; hindlimb muscle	C08	musculature / limb	de novo	shared with archaic hominins	1
chr3:197218107-197218608	chr3:197218358:T>G	1	umbilical cord	C09	respiratory system / lung	de novo	shared with archaic hominins	1
chr3:197256755-197257256	chr3:197257006:G>A	1	right forelimb	C14	thyroid gland	co-opted	shared with archaic hominins	1
chr3:197268201-197268702	chr3:197268452:A>C	10	testis; femur; ovary; muscle of leg; muscle of arm; muscle of trunk; muscle of back; adrenal gland; hindlimb muscle; right hindlimb	C08	musculature / limb	co-opted	unresolved	1
chr3:197274810-197275311	chr3:197275061:T>C	1	thyroid gland	C14	thyroid gland	co-opted	unresolved	1
chr3:197290986-197291487	chr3:197291237:G>A	2	suppressor macrophage; dermis microvascular lymphatic vessel endothelial cell	C01	dermis microvascular lymphatic vessel endothelial cell	de novo	shared with archaic hominins	1
chr3:197292179-197292680	chr3:197292430:T>G	1	gastrocnemius medialis	C12	central nervous system / brain	co-opted	shared with archaic hominins	1
chr3:197293543-197294044	chr3:197293794:G>C	1	B cell	C22	immune system / blood	de novo	shared with archaic hominins	1
chr3:197298795-197299296	chr3:197299046:C>T	27	T-cell; endothelial cell; T-helper 1 cell; T-helper 2 cell; CD4-positive, alpha-beta T cell; CD8-positive, alpha-beta T cell; glutamatergic neuron; naive thymus-derived CD8-positive, alpha-beta T cell; CD8-positive, alpha-beta memory T cell; effector memory CD8-positive, alpha-beta T cell; T-helper 22 cell; effector CD4-positive, alpha-beta T cell; T follicular helper cell; T-helper 9 cell; neural crest cell; neural progenitor cell; left ventricle myocardium superior; nephron progenitor cell; retina; heart right ventricle; heart left ventricle; liver; thymus; head of caudate nucleus; psoas muscle; right forelimb; right hindlimb	broad	broadly gained	NA	shared with archaic hominins	1
chr3:197352430-197352931	chr3:197352681:C>T	28	hepatocyte; glutamatergic neuron; Right ventricle myocardium inferior; Right ventricle myocardium superior; left ventricle myocardium inferior; left ventricle myocardium superior; ureter; testis; stomach; aorta; heart; eye; femur; ovary; uterus; body of pancreas; transverse colon; sigmoid colon; pancreas; thoracic aorta; thyroid gland; right cardiac atrium; left cardiac atrium; heart right ventricle; heart left ventricle; umbilical cord; adrenal gland; psoas muscle	broad	broadly gained	NA	shared with archaic hominins	1
chr3:197355723-197356224	chr3:197355974:T>G	1	placenta	C25	placenta	co-opted	unresolved	1
chr3:197366906-197367407	chr3:197367157:C>T	1	spinal cord	C14	thyroid gland	co-opted	shared with archaic hominins	1
chr3:197378153-197378654	chr3:197378404:T>G	3	mesenchymal stem cell; femur; muscle of arm	C02	adipocyte; mesenchymal stem cell; stromal cell of bone marrow	co-opted	unresolved	0.536394
chr3:197427990-197428491	chr3:197428241:A>G	5	T-cell; CD4-positive, alpha-beta T cell; CD8-positive, alpha-beta T cell; hematopoietic multipotent progenitor cell; thymus	C23	immune system / blood	co-opted	shared with archaic hominins	1
chr3:197453972-197454473	chr3:197454223:C>T	22	adipocyte; hepatocyte; myocyte; B cell; CD8-positive, alpha-beta T cell; hematopoietic multipotent progenitor cell; common myeloid progenitor, CD34-positive; mesendoderm; heart; pons; muscle of leg; tongue; muscle of trunk; globus pallidus; Ammon's horn; placenta; cerebellum; small intestine; cerebellar cortex; spinal cord; muscle of back; head of caudate nucleus	broad	broadly gained	NA	shared with archaic hominins	1
chr3:197456126-197456627	chr3:197456377:C>T	2	B cell; central memory CD4-positive, alpha-beta T cell	C23	immune system / blood	co-opted	shared with archaic hominins	1
chr3:197457528-197458029	chr3:197457779:G>C	2	CD14-positive monocyte; placenta	C25	placenta	co-opted	shared with archaic hominins	1
chr3:197483232-197483733	chr3:197483483:C>T	2	placenta; prostate gland	C25	placenta	co-opted	unresolved	0.595745
chr3:197492175-197492676	chr3:197492426:C>T	1	myocyte	C03	myocyte; myotube	de novo	shared with archaic hominins	1
chr3:197506095-197506596	chr3:197506346:A>C	2	islet precursor cell; umbilical cord	C13	central nervous system / eye	co-opted	shared with archaic hominins	1
chr3:197509810-197510311	chr3:197510061:G>A	4	pons; putamen; globus pallidus; Ammon's horn	C12	central nervous system / brain	co-opted	shared with archaic hominins	1
chr3:197520929-197521430	chr3:197521180:C>G	5	mesenchymal stem cell; adipocyte; islet precursor cell; umbilical cord; chorion	C24	chorion	co-opted	shared with archaic hominins	1
chr3:197525649-197526150	chr3:197525900:T>A	6	mesenchymal stem cell; adipocyte; endodermal cell; neural progenitor cell; pancreas; upper lobe of right lung	C25	placenta	co-opted	unresolved	1
chr3:197541733-197542234	chr3:197541984:A>G	53	mesenchymal stem cell; adipocyte; hepatocyte; myocyte; dermis microvascular lymphatic vessel endothelial cell; Right ventricle myocardium superior; left ventricle myocardium inferior; left ventricle myocardium superior; testis; heart; brain; eye; femur; pons; ovary; right lobe of liver; left lobe of liver; body of pancreas; sigmoid colon; muscle of leg; muscle of arm; tongue; muscle of trunk; frontal cortex; putamen; globus pallidus; Ammon's horn; cerebellum; thyroid gland; lung; right cardiac atrium; left cardiac atrium; heart right ventricle; heart left ventricle; cerebellar cortex; right lung; spinal cord; muscle of back; umbilical cord; adrenal gland; head of caudate nucleus; posterior cingulate gyrus; chorion; hindlimb muscle; lower leg skin; mucosa of gallbladder; right atrium auricular region; psoas muscle; dorsolateral prefrontal cortex; gastrocnemius medialis; right forelimb; right hindlimb; left hindlimb	broad	broadly gained	NA	shared with archaic hominins	1
chr3:197547563-197548072	chr3:197547814:C>T	7	endothelial cell; endodermal cell; neural progenitor cell; nephron progenitor cell; mesendoderm; spinal cord; head of caudate nucleus	C21	endodermal cell; islet precursor cell; mesendoderm	co-opted	modern human-specific	0.62542
chr3:197547563-197548072	chr3:197547822:C>T	12	endothelial cell; hepatocyte; endodermal cell; neural progenitor cell; nephron progenitor cell; mesendoderm; islet precursor cell; testis; placenta; cerebellar cortex; spinal cord; head of caudate nucleus	C21	endodermal cell; islet precursor cell; mesendoderm	co-opted	shared with archaic hominins	1
chr3:197571013-197571514	chr3:197571264:A>G	1	small intestine	C06	hepatocyte; large intestine; small intestine	de novo	unresolved	1
chr3:197586106-197586607	chr3:197586357:T>C	2	cerebellum; cerebellar cortex	C11	cerebellar cortex; cerebellum	co-opted	shared with archaic hominins	1
chr3:197592541-197593042	chr3:197592792:A>G	1	placenta	C25	placenta	co-opted	shared with archaic hominins	1
chr3:197598567-197599068	chr3:197598818:T>A	2	myocyte; tongue	C03	myocyte; myotube	co-opted	shared with archaic hominins	0.932811
chr3:197599921-197600422	chr3:197600172:T>C	1	placenta	C25	placenta	co-opted	unresolved	0.31243
chr3:197648394-197648895	chr3:197648645:C>T	1	common myeloid progenitor, CD34-positive	C25	placenta	co-opted	unresolved	1
chr3:197659647-197660148	chr3:197659898:T>C	2	nephron progenitor cell; right kidney	C20	central nervous system / embryo	co-opted	unresolved	0.922732
chr3:197674535-197675036	chr3:197674786:G>A	1	B cell	C06	hepatocyte; large intestine; small intestine	de novo	shared with archaic hominins	1
chr3:197720619-197721120	chr3:197720870:T>G	2	suppressor macrophage; inflammatory macrophage	C23	immune system / blood	de novo	unresolved	1
chr3:197723864-197724365	chr3:197724115:A>C	1	B cell	C23	immune system / blood	co-opted	shared with archaic hominins	1
chr3:197728506-197729007	chr3:197728757:C>T	2	suppressor macrophage; inflammatory macrophage	C23	immune system / blood	co-opted	shared with archaic hominins	1
chr3:197735851-197736352	chr3:197736102:T>C	13	T-cell; T-helper 1 cell; T-helper 2 cell; CD4-positive, alpha-beta T cell; CD8-positive, alpha-beta T cell; CD4-positive, alpha-beta memory T cell; T-helper 17 cell; effector memory CD4-positive, alpha-beta T cell; CD8-positive, alpha-beta memory T cell; effector memory CD8-positive, alpha-beta T cell; effector CD4-positive, alpha-beta T cell; T follicular helper cell; T-helper 9 cell	C24	chorion	co-opted	shared with archaic hominins	1
chr3:197752135-197752636	chr3:197752386:T>C	1	mesenchymal stem cell	C02	adipocyte; mesenchymal stem cell; stromal cell of bone marrow	co-opted	modern human-specific	0.192609
chr3:197755522-197756023	chr3:197755773:T>C	1	inflammatory macrophage	C23	immune system / blood	de novo	unresolved	1
chr3:197793169-197793670	chr3:197793420:T>C	1	immature natural killer cell	C06	hepatocyte; large intestine; small intestine	co-opted	shared with archaic hominins	1
chr3:197801642-197802253	chr3:197801893:A>C	1	immature natural killer cell	C23	immune system / blood	de novo	shared with archaic hominins	1
chr3:197801642-197802253	chr3:197802003:T>C	4	mesenchymal stem cell; suppressor macrophage; inflammatory macrophage; CD14-positive monocyte	C23	immune system / blood	de novo	shared with archaic hominins	1
chr3:197824217-197824718	chr3:197824468:G>A	1	prostate gland	C15	digestive system / colon	de novo	unresolved	0.708287
chr3:197883508-197884009	chr3:197883759:G>A	2	pons; globus pallidus	C12	central nervous system / brain	co-opted	shared with archaic hominins	1
chr3:197912885-197913386	chr3:197913136:C>T	1	ovary	C02	adipocyte; mesenchymal stem cell; stromal cell of bone marrow	co-opted	shared with archaic hominins	1
chr3:197989572-197990073	chr3:197989823:G>A	1	ovary	C08	musculature / limb	co-opted	shared with archaic hominins	1
chr3:198032355-198032856	chr3:198032606:G>A	1	dermis microvascular lymphatic vessel endothelial cell	C01	dermis microvascular lymphatic vessel endothelial cell	co-opted	shared with archaic hominins	0.99776
chr3:198071884-198072385	chr3:198072135:A>G	13	T-cell; adipocyte; hepatocyte; myocyte; CD4-positive, alpha-beta T cell; CD8-positive, alpha-beta T cell; suppressor macrophage; CD4-positive, alpha-beta memory T cell; CD8-positive, alpha-beta memory T cell; CD14-positive monocyte; stromal cell of bone marrow; dermis microvascular lymphatic vessel endothelial cell; umbilical cord	C02	adipocyte; mesenchymal stem cell; stromal cell of bone marrow	co-opted	shared with archaic hominins	1
chr3:198089320-198089863	chr3:198089571:T>G	1	nephron progenitor cell	C20	central nervous system / embryo	co-opted	unresolved	1
chr3:198089320-198089863	chr3:198089613:C>A	1	nephron progenitor cell	C20	central nervous system / embryo	co-opted	unresolved	1
chr3:198093064-198093565	chr3:198093315:A>G	2	suppressor macrophage; inflammatory macrophage	C23	immune system / blood	de novo	unresolved	1
chr3:198113497-198113998	chr3:198113748:C>T	1	CD14-positive monocyte	C23	immune system / blood	co-opted	shared with archaic hominins	1
chr4:51541-52042	chr4:51792:G>C	2	T-helper 1 cell; immature natural killer cell	C22	immune system / blood	co-opted	shared with archaic hominins	1
chr4:476444-476945	chr4:476695:G>A	1	stromal cell of bone marrow	C03	myocyte; myotube	co-opted	shared with archaic hominins	1
chr4:483376-483877	chr4:483627:G>A	9	B cell; T-helper 1 cell; T-helper 2 cell; CD4-positive, alpha-beta T cell; naive B cell; immature natural killer cell; hematopoietic multipotent progenitor cell; central memory CD4-positive, alpha-beta T cell; small intestine	C23	immune system / blood	de novo	shared with archaic hominins	1
chr4:494976-495477	chr4:495227:A>T	1	common myeloid progenitor, CD34-positive	C23	immune system / blood	de novo	shared with archaic hominins	1
chr4:578392-578893	chr4:578643:C>T	1	retina	C13	central nervous system / eye	co-opted	shared with archaic hominins	1
chr4:586675-587176	chr4:586926:T>C	1	myocyte	C03	myocyte; myotube	co-opted	unresolved	1
chr4:610667-611168	chr4:610918:A>G	1	mucosa of gallbladder	C06	hepatocyte; large intestine; small intestine	co-opted	shared with archaic hominins	1
chr4:617649-618150	chr4:617900:T>G	4	hepatocyte; islet precursor cell; placenta; chorion	C24	chorion	co-opted	shared with archaic hominins	1
chr4:677630-678131	chr4:677881:C>T	5	myocyte; myotube; muscle of leg; tongue; muscle of trunk	C03	myocyte; myotube	co-opted	shared with archaic hominins	1
chr4:699298-699825	chr4:699549:C>T	17	T-cell; B cell; CD4-positive, alpha-beta T cell; naive B cell; hematopoietic multipotent progenitor cell; stomach; pons; left lobe of liver; transverse colon; sigmoid colon; Peyer's patch; muscle of leg; placenta; right cardiac atrium; spleen; small intestine; adrenal gland	broad	broadly gained	NA	shared with archaic hominins	1
chr4:699298-699825	chr4:699554:T>A	17	T-cell; B cell; CD4-positive, alpha-beta T cell; naive B cell; hematopoietic multipotent progenitor cell; common myeloid progenitor, CD34-positive; stomach; pons; left lobe of liver; transverse colon; sigmoid colon; Peyer's patch; muscle of leg; right cardiac atrium; spleen; small intestine; adrenal gland	broad	broadly gained	NA	shared with archaic hominins	1
chr4:699298-699825	chr4:699575:G>C	6	T-cell; B cell; CD4-positive, alpha-beta T cell; naive B cell; Peyer's patch; spleen	broad	broadly gained	NA	shared with archaic hominins	1
chr4:700926-701427	chr4:701177:C>A	2	Ammon's horn; spinal cord	C13	central nervous system / eye	co-opted	shared with archaic hominins	1
chr4:721165-721666	chr4:721416:T>C	24	adipocyte; myocyte; hematopoietic multipotent progenitor cell; suppressor macrophage; common myeloid progenitor, CD34-positive; Right ventricle myocardium inferior; left ventricle myocardium superior; colonic mucosa; testis; heart; ovary; transverse colon; muscle of trunk; Ammon's horn; right cardiac atrium; left cardiac atrium; heart right ventricle; heart left ventricle; spleen; small intestine; spinal cord; umbilical cord; adrenal gland; head of caudate nucleus	broad	broadly gained	NA	shared with archaic hominins	1
chr4:724232-724733	chr4:724483:A>G	6	large intestine; colonic mucosa; transverse colon; small intestine; mucosa of descending colon; left colon	C06	hepatocyte; large intestine; small intestine	de novo	shared with archaic hominins	1
chr4:788901-789402	chr4:789152:A>G	3	right lobe of liver; left lobe of liver; placenta	C25	placenta	co-opted	shared with archaic hominins	0.384658
chr4:796974-797475	chr4:797225:A>G	5	body of pancreas; cerebellum; small intestine; cerebellar cortex; spinal cord	C11	cerebellar cortex; cerebellum	co-opted	shared with archaic hominins	1
chr4:807734-808235	chr4:807985:T>C	2	body of pancreas; cerebellar cortex	C11	cerebellar cortex; cerebellum	co-opted	shared with archaic hominins	1
chr4:836656-837157	chr4:836907:C>T	4	testis; ovary; body of pancreas; lung	C18	circulatory system / heart	co-opted	shared with archaic hominins	1
chr4:850496-850997	chr4:850747:T>C	1	adrenal gland	C18	circulatory system / heart	co-opted	shared with archaic hominins	1
chr4:872639-873140	chr4:872890:T>C	2	Ammon's horn; head of caudate nucleus	C12	central nervous system / brain	co-opted	shared with archaic hominins	1
chr4:924636-925297	chr4:924887:G>A	3	CD4-positive, alpha-beta memory T cell; effector memory CD4-positive, alpha-beta T cell; T-helper 22 cell	C24	chorion	co-opted	unresolved	1
chr4:924636-925297	chr4:924891:T>G	5	B cell; CD8-positive, alpha-beta T cell; CD4-positive, alpha-beta memory T cell; effector memory CD4-positive, alpha-beta T cell; T-helper 22 cell	C24	chorion	co-opted	shared with archaic hominins	1
chr4:924636-925297	chr4:925047:A>G	3	T-cell; CD4-positive, alpha-beta memory T cell; retina	C24	chorion	co-opted	unresolved	1
chr4:931119-931620	chr4:931370:G>A	1	CD14-positive monocyte	C23	immune system / blood	co-opted	shared with archaic hominins	1
chr4:1008997-1009498	chr4:1009248:C>T	1	myocyte	C03	myocyte; myotube	co-opted	shared with archaic hominins	1
chr4:1019612-1020113	chr4:1019863:A>G	1	neural progenitor cell	C21	endodermal cell; islet precursor cell; mesendoderm	co-opted	shared with archaic hominins	1
chr4:1026140-1026641	chr4:1026391:T>C	24	T-cell; mesenchymal stem cell; B cell; T-helper 1 cell; T-helper 2 cell; CD4-positive, alpha-beta T cell; CD8-positive, alpha-beta T cell; memory B cell; naive B cell; CD4-positive, CD25-positive, alpha-beta regulatory T cell; CD4-positive, alpha-beta memory T cell; T-helper 17 cell; central memory CD4-positive, alpha-beta T cell; effector memory CD8-positive, alpha-beta T cell; T follicular helper cell; T-helper 9 cell; colonic mucosa; stomach; body of pancreas; transverse colon; Peyer's patch; small intestine; mucosa of descending colon; left colon	broad	broadly gained	NA	shared with archaic hominins	1
chr4:1047598-1048099	chr4:1047849:G>T	3	stomach; femur; thyroid gland	C14	thyroid gland	co-opted	shared with archaic hominins	1
chr4:1048104-1048605	chr4:1048355:T>C	1	endodermal cell	C21	endodermal cell; islet precursor cell; mesendoderm	co-opted	shared with archaic hominins	1
chr4:1053258-1053759	chr4:1053509:T>C	5	ureter; ovary; sigmoid colon; coronary artery; suprapubic skin	C25	placenta	co-opted	shared with archaic hominins	1
chr4:1081157-1081765	chr4:1081408:A>G	2	putamen; head of caudate nucleus	C23	immune system / blood	co-opted	shared with archaic hominins	1
chr4:1081157-1081765	chr4:1081515:C>T	5	T-helper 2 cell; suppressor macrophage; central memory CD4-positive, alpha-beta T cell; CD14-positive monocyte; common myeloid progenitor, CD34-positive	C23	immune system / blood	co-opted	shared with archaic hominins	1
chr4:1082172-1082776	chr4:1082423:C>G	7	B cell; naive B cell; renal pelvis; left kidney; renal cortex interstitium; left renal pelvis; right renal pelvis	broad	broadly gained	NA	shared with archaic hominins	1
chr4:1082172-1082776	chr4:1082526:C>T	48	mesenchymal stem cell; adipocyte; hepatocyte; hematopoietic multipotent progenitor cell; common myeloid progenitor, CD34-positive; Right ventricle myocardium inferior; Right ventricle myocardium superior; left ventricle myocardium inferior; ureter; colonic mucosa; stomach; aorta; femur; pons; right lobe of liver; body of pancreas; transverse colon; sigmoid colon; Peyer's patch; pancreas; tibial nerve; ascending aorta; thoracic aorta; tongue; Ammon's horn; thyroid gland; right cardiac atrium; left cardiac atrium; heart right ventricle; heart left ventricle; small intestine; kidney; right lung; upper lobe of right lung; lower lobe of right lung; umbilical cord; prostate gland; adrenal gland; head of caudate nucleus; lower leg skin; mucosa of descending colon; mucosa of gallbladder; right atrium auricular region; tibial artery; breast epithelium; left colon; omental fat pad; suprapubic skin	broad	broadly gained	NA	shared with archaic hominins	1
chr4:1163121-1163622	chr4:1163372:A>G	5	B cell; naive B cell; CD14-positive monocyte; pons; Peyer's patch	C23	immune system / blood	co-opted	shared with archaic hominins	1
chr4:1171721-1172222	chr4:1171972:T>C	2	cerebellum; cerebellar cortex	C11	cerebellar cortex; cerebellum	co-opted	shared with archaic hominins	1
chr4:1184197-1184698	chr4:1184448:G>A	8	B cell; CD4-positive, alpha-beta T cell; naive B cell; immature natural killer cell; hematopoietic multipotent progenitor cell; CD14-positive monocyte; common myeloid progenitor, CD34-positive; pons	C23	immune system / blood	co-opted	unresolved	1
chr4:1187036-1187537	chr4:1187287:C>G	2	mesenchymal stem cell; CD14-positive monocyte	C23	immune system / blood	co-opted	shared with archaic hominins	1
chr4:1203251-1204035	chr4:1203502:A>C	2	cerebellum; cerebellar cortex	C11	cerebellar cortex; cerebellum	co-opted	shared with archaic hominins	1
chr4:1203251-1204035	chr4:1203785:C>T	3	B cell; naive B cell; Peyer's patch	C11	cerebellar cortex; cerebellum	co-opted	unresolved	1
chr4:1209648-1210149	chr4:1209899:A>G	2	neuronal stem cell; islet precursor cell	C03	myocyte; myotube	co-opted	shared with archaic hominins	1
chr4:1211911-1212455	chr4:1212162:A>G	6	frontal cortex; globus pallidus; Ammon's horn; head of caudate nucleus; posterior cingulate gyrus; dorsolateral prefrontal cortex	C11	cerebellar cortex; cerebellum	co-opted	shared with archaic hominins	1
chr4:1211911-1212455	chr4:1212205:T>C	7	globus pallidus; Ammon's horn; cerebellum; cerebellar cortex; head of caudate nucleus; posterior cingulate gyrus; dorsolateral prefrontal cortex	C11	cerebellar cortex; cerebellum	co-opted	shared with archaic hominins	1
chr4:1236791-1237292	chr4:1237042:C>G	3	femur; coronary artery; right forelimb	C25	placenta	co-opted	unresolved	0.99832
chr4:1260372-1260877	chr4:1260623:A>C	1	myocyte	C03	myocyte; myotube	co-opted	shared with archaic hominins	1
chr4:1260372-1260877	chr4:1260627:G>A	1	myocyte	C03	myocyte; myotube	co-opted	unresolved	1
chr4:1274817-1275318	chr4:1275068:C>A	2	suppressor macrophage; dermis microvascular lymphatic vessel endothelial cell	C01	dermis microvascular lymphatic vessel endothelial cell	co-opted	shared with archaic hominins	1
chr4:1294094-1294595	chr4:1294345:A>G	9	common myeloid progenitor, CD34-positive; Right ventricle myocardium superior; left ventricle myocardium superior; stomach; body of pancreas; pancreas; right cardiac atrium; left cardiac atrium; adrenal gland	C14	thyroid gland	co-opted	unresolved	0.619261
chr4:1306038-1306539	chr4:1306289:G>A	8	CD4-positive, alpha-beta T cell; CD4-positive, alpha-beta memory T cell; effector memory CD4-positive, alpha-beta T cell; CD8-positive, alpha-beta memory T cell; T-helper 22 cell; effector CD4-positive, alpha-beta T cell; T follicular helper cell; T-helper 9 cell	C22	immune system / blood	co-opted	modern human-specific	0.396417
chr4:1315672-1316173	chr4:1315923:T>C	1	thymus	C22	immune system / blood	co-opted	shared with archaic hominins	1
chr4:1323551-1324052	chr4:1323802:A>G	1	cerebellar cortex	C25	placenta	co-opted	shared with archaic hominins	1
chr4:1329527-1330028	chr4:1329778:T>G	1	tongue	C03	myocyte; myotube	co-opted	shared with archaic hominins	1
chr4:1385841-1386342	chr4:1386092:T>C	1	placenta	C25	placenta	co-opted	shared with archaic hominins	1
chr4:1449111-1449612	chr4:1449362:G>A	1	umbilical cord	C09	respiratory system / lung	co-opted	unresolved	1
chr4:1492462-1493303	chr4:1492713:A>C	1	myocyte	C03	myocyte; myotube	co-opted	shared with archaic hominins	1
chr4:1492462-1493303	chr4:1492946:C>T	2	eye; tongue	C03	myocyte; myotube	co-opted	shared with archaic hominins	1
chr4:1492462-1493303	chr4:1493053:A>G	1	tongue	C03	myocyte; myotube	co-opted	shared with archaic hominins	1
chr4:1544881-1545382	chr4:1545132:C>A	5	large intestine; transverse colon; small intestine; mucosa of descending colon; left colon	C06	hepatocyte; large intestine; small intestine	co-opted	shared with archaic hominins	1
chr4:1565959-1566460	chr4:1566210:G>C	6	T-cell; CD4-positive, alpha-beta T cell; CD8-positive, alpha-beta T cell; CD4-positive, alpha-beta memory T cell; naive thymus-derived CD8-positive, alpha-beta T cell; central memory CD4-positive, alpha-beta T cell	C23	immune system / blood	co-opted	shared with archaic hominins	1
chr4:1579230-1579731	chr4:1579481:A>G	1	right atrium auricular region	C18	circulatory system / heart	co-opted	shared with archaic hominins	1
chr4:1582010-1582629	chr4:1582261:T>C	1	left lobe of liver	C16	left lobe of liver; liver; right lobe of liver	co-opted	shared with archaic hominins	1
chr4:1582010-1582629	chr4:1582379:T>C	2	right lobe of liver; left lobe of liver	C16	left lobe of liver; liver; right lobe of liver	co-opted	shared with archaic hominins	1
chr4:1604842-1605343	chr4:1605093:G>T	20	T-cell; CD4-positive, alpha-beta T cell; CD8-positive, alpha-beta T cell; CD4-positive, alpha-beta memory T cell; naive thymus-derived CD8-positive, alpha-beta T cell; central memory CD4-positive, alpha-beta T cell; effector memory CD4-positive, alpha-beta T cell; effector memory CD8-positive, alpha-beta T cell; T-helper 22 cell; effector CD4-positive, alpha-beta T cell; T follicular helper cell; T-helper 9 cell; stomach; brain; pancreas; cerebellum; cerebellar cortex; spinal cord; prostate gland; thymus	broad	broadly gained	NA	shared with archaic hominins	1
chr4:1632090-1632591	chr4:1632341:A>G	1	common myeloid progenitor, CD34-positive	C23	immune system / blood	de novo	shared with archaic hominins	1
chr4:1640118-1640619	chr4:1640369:T>C	4	large intestine; small intestine; right kidney; renal cortex interstitium	C13	central nervous system / eye	co-opted	shared with archaic hominins	1
chr4:1678136-1678637	chr4:1678387:T>G	2	pons; globus pallidus	C12	central nervous system / brain	de novo	shared with archaic hominins	1
chr4:1702728-1703229	chr4:1702979:A>G	2	suppressor macrophage; inflammatory macrophage	C23	immune system / blood	co-opted	unresolved	1
chr4:1709183-1709684	chr4:1709434:T>C	3	islet precursor cell; placenta; umbilical cord	C25	placenta	co-opted	shared with archaic hominins	1
chr4:1759671-1760172	chr4:1759922:C>T	1	endodermal cell	C21	endodermal cell; islet precursor cell; mesendoderm	co-opted	shared with archaic hominins	1
chr4:1773130-1773632	chr4:1773381:C>T	3	myocyte; tongue; muscle of trunk	C03	myocyte; myotube	co-opted	shared with archaic hominins	1
chr4:1773130-1773632	chr4:1773382:A>G	2	myocyte; tongue	C03	myocyte; myotube	co-opted	shared with archaic hominins	1
chr4:1777648-1778149	chr4:1777899:G>C	1	umbilical cord	C25	placenta	co-opted	shared with archaic hominins	1
chr4:1784531-1785032	chr4:1784782:T>G	2	cerebellum; cerebellar cortex	C11	cerebellar cortex; cerebellum	co-opted	shared with archaic hominins	1
chr4:1790020-1790521	chr4:1790271:T>C	2	cerebellum; cerebellar cortex	C11	cerebellar cortex; cerebellum	de novo	shared with archaic hominins	1
chr4:1818953-1819454	chr4:1819204:C>T	1	heart	C09	respiratory system / lung	de novo	shared with archaic hominins	1
chr4:1839089-1839590	chr4:1839340:G>A	1	thymus	C22	immune system / blood	de novo	shared with archaic hominins	1
chr4:1842887-1843388	chr4:1843138:T>C	5	mesenchymal stem cell; adipocyte; myocyte; stromal cell of bone marrow; adrenal gland	C02	adipocyte; mesenchymal stem cell; stromal cell of bone marrow	co-opted	unresolved	1
chr4:1843786-1844287	chr4:1844037:C>A	7	left ventricle myocardium inferior; left ventricle myocardium superior; testis; heart; heart right ventricle; heart left ventricle; adrenal gland	C12	central nervous system / brain	co-opted	shared with archaic hominins	1
chr4:1856514-1857015	chr4:1856765:A>G	18	T-cell; T-helper 1 cell; T-helper 2 cell; CD4-positive, alpha-beta T cell; CD8-positive, alpha-beta T cell; CD4-positive, CD25-positive, alpha-beta regulatory T cell; hematopoietic multipotent progenitor cell; naive thymus-derived CD4-positive, alpha-beta T cell; CD4-positive, alpha-beta memory T cell; T-helper 17 cell; naive thymus-derived CD8-positive, alpha-beta T cell; effector memory CD4-positive, alpha-beta T cell; effector memory CD8-positive, alpha-beta T cell; T-helper 22 cell; effector CD4-positive, alpha-beta T cell; T follicular helper cell; T-helper 9 cell; frontal cortex	broad	broadly gained	NA	unresolved	0.698768
chr4:1889735-1890295	chr4:1889986:C>T	3	mesenchymal stem cell; suppressor macrophage; inflammatory macrophage	C02	adipocyte; mesenchymal stem cell; stromal cell of bone marrow	co-opted	shared with archaic hominins	1
chr4:1889735-1890295	chr4:1890045:T>C	1	mesenchymal stem cell	C02	adipocyte; mesenchymal stem cell; stromal cell of bone marrow	co-opted	unresolved	1
chr4:1928293-1928794	chr4:1928544:C>A	9	T-cell; natural killer cell; CD4-positive, alpha-beta T cell; CD8-positive, alpha-beta T cell; immature natural killer cell; suppressor macrophage; inflammatory macrophage; CD14-positive monocyte; common myeloid progenitor, CD34-positive	C23	immune system / blood	co-opted	shared with archaic hominins	1
chr4:1948963-1949478	chr4:1949214:A>G	2	T-cell; immature natural killer cell	C22	immune system / blood	co-opted	shared with archaic hominins	1
chr4:1948963-1949478	chr4:1949228:G>A	2	T-cell; immature natural killer cell	C22	immune system / blood	co-opted	shared with archaic hominins	1
chr4:1958201-1958702	chr4:1958452:A>G	1	cerebellar cortex	C11	cerebellar cortex; cerebellum	co-opted	shared with archaic hominins	1
chr4:1959000-1959501	chr4:1959251:G>A	1	head of caudate nucleus	C12	central nervous system / brain	co-opted	shared with archaic hominins	1
chr4:1976457-1976958	chr4:1976708:A>G	2	myocyte; tongue	C03	myocyte; myotube	co-opted	shared with archaic hominins	1
chr4:1981089-1981590	chr4:1981340:C>G	22	endodermal cell; glutamatergic neuron; hematopoietic multipotent progenitor cell; suppressor macrophage; inflammatory macrophage; common myeloid progenitor, CD34-positive; neural progenitor cell; nephron progenitor cell; mesendoderm; colonic mucosa; stomach; transverse colon; placenta; right cardiac atrium; spleen; liver; small intestine; upper lobe of right lung; head of caudate nucleus; mucosa of descending colon; lower lobe of left lung; left colon	broad	broadly gained	NA	shared with archaic hominins	1
chr4:1998310-1998811	chr4:1998561:C>G	1	small intestine	C14	thyroid gland	co-opted	unresolved	1
chr4:2021640-2022141	chr4:2021891:G>C	2	heart; umbilical cord	C21	endodermal cell; islet precursor cell; mesendoderm	co-opted	shared with archaic hominins	1
chr4:2036282-2036783	chr4:2036533:C>A	8	hepatocyte; large intestine; colonic mucosa; transverse colon; Peyer's patch; small intestine; mucosa of descending colon; left colon	C06	hepatocyte; large intestine; small intestine	co-opted	shared with archaic hominins	1
chr4:2046751-2047252	chr4:2047002:T>C	1	common myeloid progenitor, CD34-positive	C05	mesenteric fat pad	co-opted	unresolved	1
chr4:2071912-2072413	chr4:2072163:G>A	8	body of pancreas; putamen; globus pallidus; Ammon's horn; cerebellum; thyroid gland; spinal cord; head of caudate nucleus	C14	thyroid gland	co-opted	shared with archaic hominins	1
chr4:2095839-2096340	chr4:2096090:T>C	1	islet precursor cell	C25	placenta	co-opted	shared with archaic hominins	1
chr4:2172783-2173328	chr4:2173034:G>A	5	T-cell; CD4-positive, alpha-beta T cell; naive thymus-derived CD8-positive, alpha-beta T cell; central memory CD4-positive, alpha-beta T cell; thymus	C22	immune system / blood	de novo	shared with archaic hominins	1
chr4:2172783-2173328	chr4:2173078:C>T	2	CD4-positive, alpha-beta T cell; central memory CD4-positive, alpha-beta T cell	C22	immune system / blood	de novo	shared with archaic hominins	1
chr4:2219148-2219649	chr4:2219399:A>G	3	large intestine; cerebellum; cerebellar cortex	C11	cerebellar cortex; cerebellum	co-opted	shared with archaic hominins	1
chr4:2243525-2244026	chr4:2243776:G>A	81	T-cell; mesenchymal stem cell; adipocyte; hepatocyte; myocyte; endodermal cell; B cell; CD8-positive, alpha-beta T cell; glutamatergic neuron; CD14-positive monocyte; common myeloid progenitor, CD34-positive; progenitor cell of endocrine pancreas; stromal cell of bone marrow; neural crest cell; Right ventricle myocardium inferior; Right ventricle myocardium superior; left ventricle myocardium inferior; left ventricle myocardium superior; nephron progenitor cell; mesendoderm; islet precursor cell; ureter; colonic mucosa; testis; stomach; aorta; heart; brain; retina; eye; femur; pons; ovary; uterus; posterior vena cava; right lobe of liver; body of pancreas; transverse colon; sigmoid colon; Peyer's patch; renal pelvis; pancreas; sciatic nerve; tongue; muscle of trunk; frontal cortex; putamen; globus pallidus; Ammon's horn; placenta; cerebellum; lung; right cardiac atrium; left cardiac atrium; heart right ventricle; heart left ventricle; spleen; liver; kidney; cerebellar cortex; upper lobe of right lung; lower lobe of right lung; spinal cord; muscle of back; umbilical cord; adrenal gland; head of caudate nucleus; posterior cingulate gyrus; chorion; hindlimb muscle; left kidney; mucosa of descending colon; mucosa of gallbladder; right atrium auricular region; tibial artery; psoas muscle; dorsolateral prefrontal cortex; right forelimb; left forelimb; right hindlimb; left hindlimb	broad	broadly gained	NA	shared with archaic hominins	1
chr4:2285253-2285754	chr4:2285504:C>T	1	mesenchymal stem cell	C02	adipocyte; mesenchymal stem cell; stromal cell of bone marrow	co-opted	unresolved	1
chr4:2292848-2293349	chr4:2293099:T>A	1	adipocyte	C02	adipocyte; mesenchymal stem cell; stromal cell of bone marrow	co-opted	unresolved	1
chr4:2296806-2297307	chr4:2297057:A>G	1	thymus	C22	immune system / blood	co-opted	shared with archaic hominins	1
chr4:2298105-2298606	chr4:2298356:T>G	1	B cell	C12	central nervous system / brain	co-opted	shared with archaic hominins	1
chr4:2333258-2333857	chr4:2333509:C>A	2	B cell; immature natural killer cell	broad	broadly gained	NA	shared with archaic hominins	1
chr4:2333258-2333857	chr4:2333607:T>C	16	hepatocyte; B cell; naive B cell; ureter; colonic mucosa; stomach; left lobe of liver; transverse colon; Peyer's patch; thyroid gland; small intestine; upper lobe of right lung; lower lobe of right lung; mucosa of descending colon; lower lobe of left lung; left colon	broad	broadly gained	NA	shared with archaic hominins	1
chr4:2347882-2348385	chr4:2348133:G>A	2	testis; head of caudate nucleus	C12	central nervous system / brain	de novo	shared with archaic hominins	0.99832
chr4:2347882-2348385	chr4:2348135:G>A	2	testis; head of caudate nucleus	C12	central nervous system / brain	de novo	shared with archaic hominins	0.99944
chr4:2353284-2353785	chr4:2353535:G>C	15	myocyte; glutamatergic neuron; brain; eye; muscle of leg; tongue; muscle of trunk; Ammon's horn; cerebellum; cerebellar cortex; spinal cord; muscle of back; posterior cingulate gyrus; dorsolateral prefrontal cortex; right hindlimb	broad	broadly gained	NA	shared with archaic hominins	1
chr4:2354724-2355225	chr4:2354975:T>C	1	naive B cell	C22	immune system / blood	co-opted	shared with archaic hominins	0.87514
chr4:2361278-2361779	chr4:2361529:C>A	1	large intestine	C06	hepatocyte; large intestine; small intestine	co-opted	shared with archaic hominins	0.950168
chr4:2434008-2434509	chr4:2434259:A>G	1	cerebellum	C11	cerebellar cortex; cerebellum	co-opted	shared with archaic hominins	1
chr4:2441563-2442064	chr4:2441814:T>C	82	neuronal stem cell; T-cell; endothelial cell; mesenchymal stem cell; adipocyte; hepatocyte; myocyte; endodermal cell; B cell; T-helper 1 cell; T-helper 2 cell; natural killer cell; CD4-positive, alpha-beta T cell; CD8-positive, alpha-beta T cell; glutamatergic neuron; naive B cell; CD4-positive, CD25-positive, alpha-beta regulatory T cell; immature natural killer cell; hematopoietic multipotent progenitor cell; suppressor macrophage; inflammatory macrophage; naive thymus-derived CD4-positive, alpha-beta T cell; CD4-positive, alpha-beta memory T cell; T-helper 17 cell; naive thymus-derived CD8-positive, alpha-beta T cell; central memory CD4-positive, alpha-beta T cell; effector memory CD4-positive, alpha-beta T cell; central memory CD8-positive, alpha-beta T cell; CD8-positive, alpha-beta memory T cell; effector memory CD8-positive, alpha-beta T cell; T-helper 22 cell; effector CD4-positive, alpha-beta T cell; CD14-positive monocyte; T follicular helper cell; T-helper 9 cell; progenitor cell of endocrine pancreas; neural crest cell; neural progenitor cell; dermis microvascular lymphatic vessel endothelial cell; ecto neural progenitor cell; Right ventricle myocardium superior; left ventricle myocardium inferior; left ventricle myocardium superior; nephron progenitor cell; islet precursor cell; large intestine; colonic mucosa; testis; stomach; heart; retina; eye; femur; body of pancreas; transverse colon; Peyer's patch; pancreas; tongue; muscle of trunk; frontal cortex; placenta; cerebellum; thyroid gland; right cardiac atrium; left cardiac atrium; heart left ventricle; spleen; liver; small intestine; kidney; cerebellar cortex; upper lobe of right lung; lower lobe of right lung; adrenal gland; thymus; head of caudate nucleus; chorion; mucosa of descending colon; mucosa of gallbladder; psoas muscle; upper lobe of left lung; left colon	broad	broadly gained	NA	shared with archaic hominins	1
chr4:2462723-2463224	chr4:2462974:G>A	2	T-helper 17 cell; effector memory CD4-positive, alpha-beta T cell	C22	immune system / blood	co-opted	shared with archaic hominins	1
chr4:2490436-2490937	chr4:2490687:G>T	2	mesenchymal stem cell; stromal cell of bone marrow	C02	adipocyte; mesenchymal stem cell; stromal cell of bone marrow	co-opted	shared with archaic hominins	1
chr4:2511513-2512014	chr4:2511764:T>C	2	putamen; head of caudate nucleus	C12	central nervous system / brain	co-opted	shared with archaic hominins	1
chr4:2553687-2554188	chr4:2553938:T>C	3	B cell; suppressor macrophage; inflammatory macrophage	C23	immune system / blood	co-opted	unresolved	1
chr4:2563073-2563574	chr4:2563324:A>T	1	mesenchymal stem cell	C03	myocyte; myotube	co-opted	shared with archaic hominins	1
chr4:2595399-2595900	chr4:2595650:G>C	3	mesenchymal stem cell; myocyte; umbilical cord	C03	myocyte; myotube	co-opted	modern human-specific	0.06047
chr4:2597595-2598096	chr4:2597846:C>T	2	B cell; naive B cell	C22	immune system / blood	de novo	shared with archaic hominins	1
chr4:2619448-2619949	chr4:2619699:G>T	1	neural progenitor cell	C21	endodermal cell; islet precursor cell; mesendoderm	co-opted	unresolved	1
chr4:2625055-2625556	chr4:2625306:A>G	12	left ventricle myocardium superior; testis; femur; ovary; muscle of leg; muscle of arm; tongue; muscle of trunk; lung; right lung; hindlimb muscle; right hindlimb	C07	left forelimb	co-opted	shared with archaic hominins	1
chr4:2665594-2666127	chr4:2665845:G>A	2	B cell; naive B cell	C25	placenta	co-opted	unresolved	0.25308
chr4:2665594-2666127	chr4:2665855:C>T	2	B cell; naive B cell	C25	placenta	co-opted	unresolved	1
chr4:2665594-2666127	chr4:2665877:C>T	2	B cell; naive B cell	C25	placenta	co-opted	unresolved	1
chr4:2672670-2673171	chr4:2672921:A>C	4	hematopoietic multipotent progenitor cell; suppressor macrophage; inflammatory macrophage; common myeloid progenitor, CD34-positive	C23	immune system / blood	co-opted	shared with archaic hominins	1
chr4:2710714-2711215	chr4:2710965:A>C	1	placenta	C25	placenta	co-opted	unresolved	1
chr4:2713970-2714471	chr4:2714221:C>G	11	T-cell; T-helper 1 cell; T-helper 2 cell; CD4-positive, alpha-beta T cell; CD8-positive, alpha-beta T cell; CD4-positive, alpha-beta memory T cell; naive thymus-derived CD8-positive, alpha-beta T cell; central memory CD4-positive, alpha-beta T cell; effector CD4-positive, alpha-beta T cell; T follicular helper cell; T-helper 9 cell	C22	immune system / blood	co-opted	shared with archaic hominins	1
chr4:2793931-2794432	chr4:2794182:C>A	3	hepatocyte; right lobe of liver; left lobe of liver	C16	left lobe of liver; liver; right lobe of liver	co-opted	shared with archaic hominins	1
chr4:2798693-2799194	chr4:2798944:T>C	2	colonic mucosa; small intestine	C25	placenta	co-opted	shared with archaic hominins	1
chr4:2823556-2824057	chr4:2823807:T>C	3	right lobe of liver; left lobe of liver; small intestine	C16	left lobe of liver; liver; right lobe of liver	co-opted	shared with archaic hominins	1
chr4:2825592-2826093	chr4:2825843:A>G	7	left ventricle myocardium superior; brain; tongue; spinal cord; head of caudate nucleus; posterior cingulate gyrus; dorsolateral prefrontal cortex	C07	left forelimb	co-opted	shared with archaic hominins	1
chr4:2847141-2847642	chr4:2847392:A>G	2	B cell; naive B cell	C22	immune system / blood	co-opted	unresolved	1
chr4:2849192-2849693	chr4:2849443:C>T	7	hepatocyte; large intestine; colonic mucosa; body of pancreas; transverse colon; small intestine; mucosa of gallbladder	C06	hepatocyte; large intestine; small intestine	co-opted	shared with archaic hominins	1
chr4:2868012-2868513	chr4:2868263:T>A	3	right forelimb; right hindlimb; left hindlimb	C08	musculature / limb	co-opted	modern human-specific	0.99944
chr4:2888715-2889216	chr4:2888966:A>G	1	suppressor macrophage	C23	immune system / blood	co-opted	shared with archaic hominins	1
chr4:2891230-2891731	chr4:2891481:A>T	3	hepatocyte; large intestine; small intestine	C06	hepatocyte; large intestine; small intestine	co-opted	modern human-specific	0.99888
chr4:2923904-2924405	chr4:2924155:T>G	3	pons; spinal cord; head of caudate nucleus	C12	central nervous system / brain	co-opted	shared with archaic hominins	1
chr4:2935755-2936256	chr4:2936006:T>C	1	neural progenitor cell	C21	endodermal cell; islet precursor cell; mesendoderm	co-opted	shared with archaic hominins	1
chr4:2937136-2937637	chr4:2937387:A>C	1	left lobe of liver	C16	left lobe of liver; liver; right lobe of liver	co-opted	shared with archaic hominins	1
chr4:2942404-2942905	chr4:2942655:G>A	8	T-cell; T-helper 2 cell; CD4-positive, alpha-beta T cell; CD8-positive, alpha-beta T cell; immature natural killer cell; CD4-positive, alpha-beta memory T cell; CD8-positive, alpha-beta memory T cell; effector memory CD8-positive, alpha-beta T cell	C22	immune system / blood	co-opted	shared with archaic hominins	1
chr4:2977375-2977876	chr4:2977626:T>C	2	pons; globus pallidus	C12	central nervous system / brain	co-opted	shared with archaic hominins	1
chr4:3013965-3014466	chr4:3014216:C>G	5	stomach; body of pancreas; pancreas; small intestine; mucosa of gallbladder	C06	hepatocyte; large intestine; small intestine	co-opted	shared with archaic hominins	1
chr4:3041303-3042062	chr4:3041554:G>A	18	T-cell; B cell; T-helper 1 cell; T-helper 2 cell; natural killer cell; CD4-positive, alpha-beta T cell; CD8-positive, alpha-beta T cell; memory B cell; naive B cell; immature natural killer cell; naive thymus-derived CD4-positive, alpha-beta T cell; T-helper 17 cell; naive thymus-derived CD8-positive, alpha-beta T cell; central memory CD4-positive, alpha-beta T cell; CD8-positive, alpha-beta memory T cell; effector memory CD8-positive, alpha-beta T cell; effector CD4-positive, alpha-beta T cell; spleen	broad	broadly gained	NA	shared with archaic hominins	1
chr4:3041303-3042062	chr4:3041812:C>G	2	immature natural killer cell; effector memory CD8-positive, alpha-beta T cell	broad	broadly gained	NA	shared with archaic hominins	1
chr4:3045464-3045970	chr4:3045715:G>C	19	T-cell; T-helper 1 cell; natural killer cell; CD4-positive, alpha-beta T cell; CD8-positive, alpha-beta T cell; memory B cell; naive thymus-derived CD4-positive, alpha-beta T cell; T-helper 17 cell; naive thymus-derived CD8-positive, alpha-beta T cell; effector memory CD4-positive, alpha-beta T cell; central memory CD8-positive, alpha-beta T cell; CD8-positive, alpha-beta memory T cell; effector memory CD8-positive, alpha-beta T cell; T-helper 22 cell; effector CD4-positive, alpha-beta T cell; T follicular helper cell; T-helper 9 cell; thymus; lower lobe of left lung	broad	broadly gained	NA	shared with archaic hominins	1
chr4:3045464-3045970	chr4:3045720:C>G	2	stromal cell of bone marrow; lower lobe of left lung	broad	broadly gained	NA	shared with archaic hominins	1
chr4:3047720-3048274	chr4:3047971:G>A	9	T-cell; T-helper 1 cell; CD4-positive, alpha-beta T cell; CD8-positive, alpha-beta T cell; effector memory CD4-positive, alpha-beta T cell; central memory CD8-positive, alpha-beta T cell; effector memory CD8-positive, alpha-beta T cell; T-helper 22 cell; effector CD4-positive, alpha-beta T cell	C25	placenta	co-opted	unresolved	1
chr4:3047720-3048274	chr4:3047987:G>T	3	suppressor macrophage; inflammatory macrophage; CD14-positive monocyte	C25	placenta	co-opted	unresolved	1
chr4:3047720-3048274	chr4:3048005:A>G	11	natural killer cell; CD8-positive, alpha-beta T cell; suppressor macrophage; inflammatory macrophage; effector memory CD4-positive, alpha-beta T cell; central memory CD8-positive, alpha-beta T cell; effector memory CD8-positive, alpha-beta T cell; T-helper 22 cell; effector CD4-positive, alpha-beta T cell; CD14-positive monocyte; adrenal gland	C25	placenta	co-opted	unresolved	1
chr4:3047720-3048274	chr4:3048024:C>T	1	effector CD4-positive, alpha-beta T cell	C25	placenta	co-opted	unresolved	1
chr4:3060894-3061395	chr4:3061145:A>G	3	suppressor macrophage; inflammatory macrophage; CD14-positive monocyte	C23	immune system / blood	de novo	shared with archaic hominins	1
chr4:3062505-3063006	chr4:3062756:A>G	3	mesenchymal stem cell; myocyte; myotube	C03	myocyte; myotube	co-opted	shared with archaic hominins	1
chr4:3066971-3067472	chr4:3067222:G>A	2	suppressor macrophage; inflammatory macrophage	C23	immune system / blood	co-opted	shared with archaic hominins	1
chr4:3071723-3072224	chr4:3071974:T>C	1	mesenchymal stem cell	C02	adipocyte; mesenchymal stem cell; stromal cell of bone marrow	co-opted	unresolved	1
chr4:3082916-3083417	chr4:3083167:C>G	2	hematopoietic multipotent progenitor cell; common myeloid progenitor, CD34-positive	C23	immune system / blood	de novo	shared with archaic hominins	1
chr4:3107823-3108324	chr4:3108074:G>A	1	muscle of leg	C02	adipocyte; mesenchymal stem cell; stromal cell of bone marrow	co-opted	shared with archaic hominins	1
chr4:3111306-3111807	chr4:3111557:C>T	4	mesenchymal stem cell; adipocyte; heart; muscle of leg	C02	adipocyte; mesenchymal stem cell; stromal cell of bone marrow	co-opted	shared with archaic hominins	1
chr4:3115770-3116271	chr4:3116021:G>A	1	umbilical cord	C02	adipocyte; mesenchymal stem cell; stromal cell of bone marrow	co-opted	shared with archaic hominins	1
chr4:3128964-3129465	chr4:3129215:G>A	1	adipocyte	C02	adipocyte; mesenchymal stem cell; stromal cell of bone marrow	de novo	shared with archaic hominins	1
chr4:3160327-3160828	chr4:3160578:T>G	1	suppressor macrophage	C23	immune system / blood	de novo	shared with archaic hominins	1
chr4:3176531-3177032	chr4:3176782:T>A	2	brain; retina	C13	central nervous system / eye	co-opted	shared with archaic hominins	1
chr4:3178981-3179482	chr4:3179232:G>C	8	mesenchymal stem cell; hepatocyte; stomach; right lobe of liver; left lobe of liver; body of pancreas; pancreas; lung	C16	left lobe of liver; liver; right lobe of liver	de novo	shared with archaic hominins	1
chr4:3196607-3197108	chr4:3196858:G>T	2	T-cell; CD8-positive, alpha-beta T cell	C23	immune system / blood	de novo	shared with archaic hominins	1
chr4:3200608-3201109	chr4:3200859:G>A	2	putamen; head of caudate nucleus	C12	central nervous system / brain	co-opted	shared with archaic hominins	1
chr4:3201625-3202126	chr4:3201876:G>T	1	myocyte	C10	excretory system / kidney	co-opted	shared with archaic hominins	1
chr4:3205891-3206392	chr4:3206142:T>G	2	right lobe of liver; left lobe of liver	C16	left lobe of liver; liver; right lobe of liver	co-opted	shared with archaic hominins	1
chr4:3218772-3219273	chr4:3219023:A>G	1	placenta	C25	placenta	co-opted	shared with archaic hominins	1
chr4:3219613-3220114	chr4:3219864:C>T	1	myocyte	C03	myocyte; myotube	co-opted	shared with archaic hominins	1
chr4:3220488-3220989	chr4:3220739:T>C	5	tongue; muscle of trunk; psoas muscle; gastrocnemius medialis; right hindlimb	C11	cerebellar cortex; cerebellum	co-opted	shared with archaic hominins	1
chr4:3258003-3258504	chr4:3258254:A>G	1	mesenchymal stem cell	C02	adipocyte; mesenchymal stem cell; stromal cell of bone marrow	co-opted	shared with archaic hominins	1
chr4:3267576-3268077	chr4:3267827:A>G	1	cerebellar cortex	C11	cerebellar cortex; cerebellum	co-opted	shared with archaic hominins	1
chr4:3268510-3269011	chr4:3268761:T>C	1	adrenal gland	C15	digestive system / colon	co-opted	shared with archaic hominins	0.670213
chr4:3282433-3282934	chr4:3282684:G>A	3	suppressor macrophage; inflammatory macrophage; CD14-positive monocyte	C23	immune system / blood	co-opted	unresolved	1
chr4:3286155-3286656	chr4:3286406:T>C	2	B cell; memory B cell	C23	immune system / blood	co-opted	shared with archaic hominins	1
chr4:3305660-3306161	chr4:3305911:C>G	9	endothelial cell; mesenchymal stem cell; dermis microvascular lymphatic vessel endothelial cell; islet precursor cell; muscle of leg; muscle of trunk; left cardiac atrium; small intestine; adrenal gland	C01	dermis microvascular lymphatic vessel endothelial cell	co-opted	modern human-specific	0.019597
chr4:3311769-3312270	chr4:3312020:A>T	6	hepatocyte; large intestine; transverse colon; Peyer's patch; small intestine; mucosa of descending colon	C06	hepatocyte; large intestine; small intestine	co-opted	shared with archaic hominins	1
chr4:3318581-3319082	chr4:3318832:C>A	4	endodermal cell; neural progenitor cell; ecto neural progenitor cell; mesendoderm	C21	endodermal cell; islet precursor cell; mesendoderm	co-opted	shared with archaic hominins	1
chr4:3321463-3321964	chr4:3321714:C>T	9	testis; ovary; frontal cortex; putamen; globus pallidus; Ammon's horn; umbilical cord; adrenal gland; head of caudate nucleus	C12	central nervous system / brain	co-opted	unresolved	1
chr4:3363206-3363707	chr4:3363457:T>C	1	common myeloid progenitor, CD34-positive	C23	immune system / blood	co-opted	shared with archaic hominins	1
chr4:3424660-3425161	chr4:3424911:A>G	2	myocyte; muscle of trunk	C03	myocyte; myotube	co-opted	shared with archaic hominins	1
chr4:3436887-3437388	chr4:3437138:G>T	21	mesenchymal stem cell; hepatocyte; suppressor macrophage; inflammatory macrophage; CD14-positive monocyte; ureter; colonic mucosa; stomach; body of pancreas; transverse colon; Peyer's patch; pancreas; placenta; small intestine; upper lobe of right lung; umbilical cord; adrenal gland; mucosa of descending colon; mucosa of gallbladder; upper lobe of left lung; left colon	broad	broadly gained	NA	shared with archaic hominins	1
chr4:3462326-3462861	chr4:3462577:G>A	2	right lobe of liver; left lobe of liver	C16	left lobe of liver; liver; right lobe of liver	co-opted	shared with archaic hominins	1
chr4:3462326-3462861	chr4:3462611:A>G	1	left lobe of liver	C16	left lobe of liver; liver; right lobe of liver	co-opted	shared with archaic hominins	1
chr4:3485207-3485708	chr4:3485458:G>C	3	immature natural killer cell; hematopoietic multipotent progenitor cell; common myeloid progenitor, CD34-positive	C23	immune system / blood	co-opted	shared with archaic hominins	1
chr4:3486778-3487310	chr4:3487029:T>C	4	pons; globus pallidus; Ammon's horn; head of caudate nucleus	C12	central nervous system / brain	co-opted	shared with archaic hominins	1
chr4:3486778-3487310	chr4:3487060:A>G	5	myocyte; eye; muscle of leg; tongue; globus pallidus	C12	central nervous system / brain	co-opted	shared with archaic hominins	1
chr4:3491807-3492308	chr4:3492058:G>A	2	adipocyte; umbilical cord	C02	adipocyte; mesenchymal stem cell; stromal cell of bone marrow	co-opted	shared with archaic hominins	1
chr4:3494172-3494673	chr4:3494423:A>G	1	myocyte	C03	myocyte; myotube	co-opted	modern human-specific	0.555431
chr4:3514153-3514654	chr4:3514404:A>G	1	myocyte	C03	myocyte; myotube	co-opted	shared with archaic hominins	1
chr4:3556169-3556670	chr4:3556420:T>C	9	endothelial cell; endodermal cell; glutamatergic neuron; suppressor macrophage; inflammatory macrophage; neural progenitor cell; nephron progenitor cell; mesendoderm; islet precursor cell	C21	endodermal cell; islet precursor cell; mesendoderm	co-opted	unresolved	1
chr4:3576591-3577092	chr4:3576842:A>C	2	large intestine; small intestine	C06	hepatocyte; large intestine; small intestine	co-opted	shared with archaic hominins	0.616461
chr4:3590447-3590948	chr4:3590698:A>G	2	brain; spinal cord	C13	central nervous system / eye	co-opted	shared with archaic hominins	1
chr4:3608050-3608551	chr4:3608301:T>G	1	tongue	C07	left forelimb	co-opted	unresolved	0.490481
chr4:3623873-3624374	chr4:3624124:T>C	1	myocyte	C03	myocyte; myotube	co-opted	unresolved	0.526316
chr4:3630717-3631220	chr4:3630968:C>T	1	small intestine	C06	hepatocyte; large intestine; small intestine	co-opted	shared with archaic hominins	1
chr4:3630717-3631220	chr4:3630970:C>T	4	large intestine; small intestine; umbilical cord; mucosa of descending colon	C06	hepatocyte; large intestine; small intestine	co-opted	shared with archaic hominins	1
chr4:3637504-3638029	chr4:3637755:A>T	1	spinal cord	C12	central nervous system / brain	co-opted	shared with archaic hominins	1
chr4:3637504-3638029	chr4:3637779:T>C	1	cerebellar cortex	C12	central nervous system / brain	co-opted	shared with archaic hominins	1
chr4:3701103-3701903	chr4:3701354:T>C	4	Right ventricle myocardium superior; ovary; muscle of trunk; right cardiac atrium	C25	placenta	co-opted	shared with archaic hominins	1
chr4:3701103-3701903	chr4:3701653:A>C	1	neural progenitor cell	C25	placenta	co-opted	shared with archaic hominins	1
chr4:3707948-3708683	chr4:3708199:G>C	6	testis; ovary; uterus; frontal cortex; cerebellum; cerebellar cortex	C11	cerebellar cortex; cerebellum	co-opted	shared with archaic hominins	1
chr4:3707948-3708683	chr4:3708433:G>C	1	suppressor macrophage	C11	cerebellar cortex; cerebellum	co-opted	shared with archaic hominins	1
chr4:3730723-3731224	chr4:3730974:T>G	1	heart	C09	respiratory system / lung	co-opted	shared with archaic hominins	1
chr4:3747459-3747967	chr4:3747710:C>T	20	T-cell; endothelial cell; adipocyte; endodermal cell; CD4-positive, alpha-beta T cell; glutamatergic neuron; suppressor macrophage; progenitor cell of endocrine pancreas; neural crest cell; neural progenitor cell; ecto neural progenitor cell; left ventricle myocardium superior; nephron progenitor cell; mesendoderm; islet precursor cell; testis; eye; placenta; right cardiac atrium; head of caudate nucleus	broad	broadly gained	NA	shared with archaic hominins	1
chr4:3747459-3747967	chr4:3747717:G>A	20	T-cell; endothelial cell; adipocyte; endodermal cell; CD4-positive, alpha-beta T cell; glutamatergic neuron; suppressor macrophage; progenitor cell of endocrine pancreas; neural crest cell; neural progenitor cell; ecto neural progenitor cell; left ventricle myocardium superior; nephron progenitor cell; mesendoderm; islet precursor cell; testis; eye; placenta; right cardiac atrium; head of caudate nucleus	broad	broadly gained	NA	shared with archaic hominins	1
chr4:3782260-3782761	chr4:3782511:C>T	2	hepatocyte; placenta	C25	placenta	co-opted	shared with archaic hominins	1
chr4:3801846-3802347	chr4:3802097:C>G	1	glutamatergic neuron	C11	cerebellar cortex; cerebellum	co-opted	shared with archaic hominins	0.80963
chr4:3871486-3871987	chr4:3871737:G>A	23	endothelial cell; T-helper 2 cell; CD8-positive, alpha-beta T cell; glutamatergic neuron; immature natural killer cell; hematopoietic multipotent progenitor cell; effector memory CD8-positive, alpha-beta T cell; common myeloid progenitor, CD34-positive; neural crest cell; neural progenitor cell; ecto neural progenitor cell; nephron progenitor cell; brain; retina; eye; muscle of leg; tongue; frontal cortex; cerebellum; spinal cord; right forelimb; left forelimb; right hindlimb	broad	broadly gained	NA	modern human-specific	0.215006
chr4:3904116-3904617	chr4:3904367:A>G	1	uterus	C18	circulatory system / heart	co-opted	unresolved	0.871221
chr4:3914453-3914954	chr4:3914704:C>G	2	stromal cell of bone marrow; adrenal gland	C02	adipocyte; mesenchymal stem cell; stromal cell of bone marrow	co-opted	shared with archaic hominins	1
chr4:3919414-3919944	chr4:3919665:C>T	1	placenta	C25	placenta	co-opted	unresolved	1
chr4:3919414-3919944	chr4:3919694:A>G	1	placenta	C25	placenta	co-opted	unresolved	1
chr4:3940133-3940634	chr4:3940384:C>G	1	myocyte	C03	myocyte; myotube	co-opted	unresolved	1
chr4:3946516-3947017	chr4:3946767:A>C	1	myocyte	C03	myocyte; myotube	co-opted	shared with archaic hominins	0.986562
chr4:3953081-3953582	chr4:3953332:C>T	2	islet precursor cell; placenta	C25	placenta	co-opted	unresolved	0.881859
chr4:3954484-3954985	chr4:3954735:T>C	3	frontal cortex; putamen; gastrocnemius medialis	C12	central nervous system / brain	co-opted	unresolved	0.933931
chr4:3961049-3961550	chr4:3961300:T>A	2	cerebellum; cerebellar cortex	C11	cerebellar cortex; cerebellum	co-opted	unresolved	0.342665
chr4:3973506-3974101	chr4:3973757:C>A	2	cerebellum; cerebellar cortex	C11	cerebellar cortex; cerebellum	co-opted	unresolved	1
chr4:3973506-3974101	chr4:3973851:T>C	4	cerebellar cortex; head of caudate nucleus; posterior cingulate gyrus; dorsolateral prefrontal cortex	C11	cerebellar cortex; cerebellum	co-opted	unresolved	1
chr4:4057167-4057668	chr4:4057418:A>G	4	adipocyte; common myeloid progenitor, CD34-positive; stromal cell of bone marrow; umbilical cord	C02	adipocyte; mesenchymal stem cell; stromal cell of bone marrow	de novo	unresolved	1
chr4:4089961-4090474	chr4:4090212:A>C	3	hepatocyte; large intestine; small intestine	C06	hepatocyte; large intestine; small intestine	co-opted	unresolved	1
chr4:4089961-4090474	chr4:4090224:C>T	6	mesenchymal stem cell; hepatocyte; islet precursor cell; large intestine; small intestine; mucosa of gallbladder	C06	hepatocyte; large intestine; small intestine	co-opted	unresolved	0.414894
chr4:4093652-4094153	chr4:4093903:C>T	3	hematopoietic multipotent progenitor cell; suppressor macrophage; common myeloid progenitor, CD34-positive	C23	immune system / blood	de novo	unresolved	1
chr4:4119189-4119690	chr4:4119440:T>C	1	stromal cell of bone marrow	C02	adipocyte; mesenchymal stem cell; stromal cell of bone marrow	de novo	unresolved	1
chr4:4254596-4255097	chr4:4254847:C>T	13	testis; brain; pons; right lobe of liver; left lobe of liver; frontal cortex; putamen; globus pallidus; Ammon's horn; spinal cord; head of caudate nucleus; posterior cingulate gyrus; dorsolateral prefrontal cortex	C12	central nervous system / brain	de novo	shared with archaic hominins	1
chr4:4260172-4260673	chr4:4260423:A>C	28	T-cell; mesenchymal stem cell; B cell; T-helper 2 cell; CD4-positive, alpha-beta T cell; CD8-positive, alpha-beta T cell; naive B cell; immature natural killer cell; hematopoietic multipotent progenitor cell; suppressor macrophage; inflammatory macrophage; CD4-positive, alpha-beta memory T cell; naive thymus-derived CD8-positive, alpha-beta T cell; central memory CD4-positive, alpha-beta T cell; effector memory CD8-positive, alpha-beta T cell; CD14-positive monocyte; common myeloid progenitor, CD34-positive; dermis microvascular lymphatic vessel endothelial cell; mesendoderm; heart; eye; pons; frontal cortex; small intestine; cerebellar cortex; spinal cord; umbilical cord; thymus	broad	broadly gained	NA	shared with archaic hominins	1
chr4:4270442-4270943	chr4:4270693:T>C	6	myocyte; CD4-positive, alpha-beta T cell; immature natural killer cell; suppressor macrophage; inflammatory macrophage; CD14-positive monocyte	C23	immune system / blood	co-opted	shared with archaic hominins	1
chr4:4323634-4324135	chr4:4323885:G>T	1	endothelial cell	C21	endodermal cell; islet precursor cell; mesendoderm	co-opted	shared with archaic hominins	1
chr4:4327553-4328054	chr4:4327804:G>A	11	neuronal stem cell; endothelial cell; endodermal cell; glutamatergic neuron; hematopoietic multipotent progenitor cell; progenitor cell of endocrine pancreas; neural crest cell; neural progenitor cell; ecto neural progenitor cell; nephron progenitor cell; mesendoderm	C20	central nervous system / embryo	co-opted	shared with archaic hominins	1
chr4:4333199-4333700	chr4:4333450:T>C	39	mesenchymal stem cell; adipocyte; hepatocyte; hematopoietic multipotent progenitor cell; suppressor macrophage; common myeloid progenitor, CD34-positive; stromal cell of bone marrow; Right ventricle myocardium superior; left ventricle myocardium inferior; left ventricle myocardium superior; ureter; testis; stomach; heart; eye; femur; ovary; left lobe of liver; transverse colon; sigmoid colon; sciatic nerve; muscle of leg; tongue; muscle of trunk; globus pallidus; lung; right cardiac atrium; left cardiac atrium; heart right ventricle; heart left ventricle; kidney; upper lobe of right lung; muscle of back; umbilical cord; adrenal gland; mucosa of gallbladder; right atrium auricular region; right hindlimb; left hindlimb	broad	broadly gained	NA	shared with archaic hominins	1
chr4:4340642-4341143	chr4:4340893:C>T	1	adrenal gland	C11	cerebellar cortex; cerebellum	co-opted	shared with archaic hominins	1
chr4:4344867-4345368	chr4:4345118:T>C	5	B cell; memory B cell; naive B cell; Peyer's patch; spleen	C15	digestive system / colon	co-opted	shared with archaic hominins	1
chr4:4358403-4358904	chr4:4358654:A>G	1	retina	C13	central nervous system / eye	co-opted	shared with archaic hominins	0.37458
chr4:4418899-4419400	chr4:4419150:C>T	1	thymus	C07	left forelimb	co-opted	shared with archaic hominins	1
chr4:4461747-4462248	chr4:4461998:G>T	34	T-cell; T-helper 1 cell; CD4-positive, alpha-beta T cell; CD8-positive, alpha-beta T cell; CD4-positive, CD25-positive, alpha-beta regulatory T cell; CD4-positive, alpha-beta memory T cell; T-helper 17 cell; naive thymus-derived CD8-positive, alpha-beta T cell; central memory CD4-positive, alpha-beta T cell; effector memory CD4-positive, alpha-beta T cell; CD8-positive, alpha-beta memory T cell; effector memory CD8-positive, alpha-beta T cell; T-helper 22 cell; effector CD4-positive, alpha-beta T cell; T follicular helper cell; T-helper 9 cell; stomach; brain; right lobe of liver; left lobe of liver; body of pancreas; transverse colon; Peyer's patch; pancreas; thyroid gland; upper lobe of right lung; spinal cord; adrenal gland; head of caudate nucleus; posterior cingulate gyrus; mucosa of descending colon; mucosa of gallbladder; upper lobe of left lung; dorsolateral prefrontal cortex	broad	broadly gained	NA	shared with archaic hominins	1
chr4:4496924-4497425	chr4:4497175:A>C	8	mesenchymal stem cell; myocyte; islet precursor cell; ovary; uterus; body of pancreas; cerebellar cortex; adrenal gland	C03	myocyte; myotube	co-opted	shared with archaic hominins	1
chr4:4501050-4501551	chr4:4501301:C>T	1	suppressor macrophage	C23	immune system / blood	de novo	modern human-specific	0.81131
chr4:4524267-4524768	chr4:4524518:C>G	3	B cell; memory B cell; naive B cell	C13	central nervous system / eye	co-opted	shared with archaic hominins	1
chr4:4533398-4533899	chr4:4533649:C>T	2	cerebellum; cerebellar cortex	C11	cerebellar cortex; cerebellum	co-opted	shared with archaic hominins	0.717245
chr4:4560644-4561145	chr4:4560895:C>T	3	muscle of leg; tongue; muscle of trunk	C08	musculature / limb	co-opted	shared with archaic hominins	1
chr4:4574677-4575178	chr4:4574928:G>T	85	T-cell; mesenchymal stem cell; hepatocyte; B cell; T-helper 1 cell; T-helper 2 cell; CD4-positive, alpha-beta T cell; CD8-positive, alpha-beta T cell; CD4-positive, CD25-positive, alpha-beta regulatory T cell; immature natural killer cell; hematopoietic multipotent progenitor cell; suppressor macrophage; inflammatory macrophage; T-helper 17 cell; naive thymus-derived CD8-positive, alpha-beta T cell; central memory CD4-positive, alpha-beta T cell; effector memory CD4-positive, alpha-beta T cell; CD8-positive, alpha-beta memory T cell; effector memory CD8-positive, alpha-beta T cell; T-helper 22 cell; effector CD4-positive, alpha-beta T cell; CD14-positive monocyte; common myeloid progenitor, CD34-positive; T follicular helper cell; T-helper 9 cell; stromal cell of bone marrow; mesothelial cell of epicardium; dermis microvascular lymphatic vessel endothelial cell; Right ventricle myocardium inferior; Right ventricle myocardium superior; left ventricle myocardium inferior; left ventricle myocardium superior; ureter; large intestine; colonic mucosa; heart; femur; pons; ovary; uterus; posterior vena cava; body of pancreas; transverse colon; Peyer's patch; pancreas; sciatic nerve; muscle of leg; muscle of arm; thoracic aorta; tongue; muscle of trunk; frontal cortex; putamen; globus pallidus; lung; right cardiac atrium; left cardiac atrium; heart right ventricle; heart left ventricle; cardiac septum; small intestine; kidney; right lung; upper lobe of right lung; lower lobe of right lung; muscle of back; umbilical cord; prostate gland; adrenal gland; thymus; head of caudate nucleus; forelimb muscle; hindlimb muscle; mucosa of descending colon; mucosa of gallbladder; renal cortex interstitium; right atrium auricular region; left colon; left renal pelvis; right renal pelvis; right renal cortex interstitium; right forelimb; left forelimb; right hindlimb; left hindlimb	broad	broadly gained	NA	unresolved	1
chr4:4592250-4592751	chr4:4592501:T>A	1	suppressor macrophage	C23	immune system / blood	co-opted	shared with archaic hominins	1
chr4:4593829-4594330	chr4:4594080:C>T	1	retina	C13	central nervous system / eye	co-opted	modern human-specific	0.245241
chr4:4651778-4652279	chr4:4652029:T>C	1	neural progenitor cell	C11	cerebellar cortex; cerebellum	co-opted	shared with archaic hominins	1
chr4:4655860-4656361	chr4:4656111:T>C	1	adipocyte	C02	adipocyte; mesenchymal stem cell; stromal cell of bone marrow	de novo	unresolved	1
chr4:4662231-4662732	chr4:4662482:A>G	2	suppressor macrophage; inflammatory macrophage	C23	immune system / blood	de novo	shared with archaic hominins	1
chr4:4663008-4663509	chr4:4663259:A>G	2	adipocyte; stromal cell of bone marrow	C02	adipocyte; mesenchymal stem cell; stromal cell of bone marrow	de novo	shared with archaic hominins	1
chr4:4671720-4672221	chr4:4671971:T>C	1	mesenchymal stem cell	C02	adipocyte; mesenchymal stem cell; stromal cell of bone marrow	de novo	modern human-specific	0.00727898
chr4:4681630-4682131	chr4:4681881:C>G	1	large intestine	C06	hepatocyte; large intestine; small intestine	de novo	shared with archaic hominins	1
chr4:4722294-4722795	chr4:4722545:G>A	2	femur; umbilical cord	C09	respiratory system / lung	de novo	shared with archaic hominins	1
chr4:4730304-4730805	chr4:4730555:A>G	3	muscle of trunk; umbilical cord; hindlimb muscle	C08	musculature / limb	co-opted	modern human-specific	0.000559986
chr4:4780811-4781312	chr4:4781062:C>T	1	mesenchymal stem cell	C02	adipocyte; mesenchymal stem cell; stromal cell of bone marrow	co-opted	unresolved	1
chr4:4803476-4803977	chr4:4803727:G>A	1	islet precursor cell	C21	endodermal cell; islet precursor cell; mesendoderm	de novo	modern human-specific	0.322508
chr4:4914013-4914585	chr4:4914264:T>G	4	adipocyte; stromal cell of bone marrow; islet precursor cell; muscle of back	C02	adipocyte; mesenchymal stem cell; stromal cell of bone marrow	co-opted	shared with archaic hominins	1
chr4:4914013-4914585	chr4:4914335:A>C	2	adipocyte; stromal cell of bone marrow	C02	adipocyte; mesenchymal stem cell; stromal cell of bone marrow	co-opted	modern human-specific	0.277156
chr4:4928539-4929040	chr4:4928790:A>G	2	B cell; common myeloid progenitor, CD34-positive	C23	immune system / blood	de novo	unresolved	1
chr4:4943721-4944222	chr4:4943972:A>C	1	retina	C13	central nervous system / eye	co-opted	shared with archaic hominins	0.74748
chr4:4950447-4950948	chr4:4950698:G>A	1	Ammon's horn	C12	central nervous system / brain	de novo	shared with archaic hominins	0.783315
chr4:4990605-4991249	chr4:4990856:G>A	2	muscle of leg; muscle of trunk	C02	adipocyte; mesenchymal stem cell; stromal cell of bone marrow	co-opted	modern human-specific	0.802912
chr4:4990605-4991249	chr4:4990999:T>G	3	natural killer cell; immature natural killer cell; common myeloid progenitor, CD34-positive	C02	adipocyte; mesenchymal stem cell; stromal cell of bone marrow	co-opted	shared with archaic hominins	1
chr4:5033442-5033943	chr4:5033693:T>C	1	thymus	C12	central nervous system / brain	co-opted	shared with archaic hominins	1
chr4:5038156-5038657	chr4:5038407:T>C	11	adipocyte; hepatocyte; suppressor macrophage; inflammatory macrophage; CD14-positive monocyte; common myeloid progenitor, CD34-positive; stromal cell of bone marrow; placenta; adrenal gland; lower leg skin; omental fat pad	C25	placenta	co-opted	shared with archaic hominins	1
chr4:5041120-5041621	chr4:5041371:A>G	11	eye; femur; muscle of leg; muscle of arm; tongue; muscle of trunk; lung; umbilical cord; hindlimb muscle; right hindlimb; left hindlimb	C08	musculature / limb	co-opted	shared with archaic hominins	1
chr4:5045073-5045574	chr4:5045324:G>T	5	adipocyte; dermis microvascular lymphatic vessel endothelial cell; femur; lung; right cardiac atrium	C01	dermis microvascular lymphatic vessel endothelial cell	co-opted	shared with archaic hominins	1
chr4:5114782-5115283	chr4:5115033:T>C	2	adipocyte; myotube	C03	myocyte; myotube	co-opted	shared with archaic hominins	1
chr4:5165694-5166251	chr4:5165945:C>G	2	mesenchymal stem cell; adipocyte	C03	myocyte; myotube	co-opted	shared with archaic hominins	1
chr4:5165694-5166251	chr4:5166001:A>C	14	mesenchymal stem cell; adipocyte; hepatocyte; myocyte; myotube; stromal cell of bone marrow; mesendoderm; islet precursor cell; femur; muscle of leg; lung; umbilical cord; renal cortex interstitium; right hindlimb	C03	myocyte; myotube	co-opted	shared with archaic hominins	1
chr4:5186779-5187280	chr4:5187030:A>G	1	dermis microvascular lymphatic vessel endothelial cell	C01	dermis microvascular lymphatic vessel endothelial cell	co-opted	shared with archaic hominins	1
chr4:5238060-5238768	chr4:5238311:G>C	1	stromal cell of bone marrow	C03	myocyte; myotube	de novo	shared with archaic hominins	1
chr4:5238060-5238768	chr4:5238518:A>C	2	adipocyte; muscle of back	C03	myocyte; myotube	de novo	shared with archaic hominins	1
chr4:5365578-5366103	chr4:5365829:C>T	4	ureter; umbilical cord; prostate gland; lower leg skin	broad	broadly gained	NA	shared with archaic hominins	0.996641
chr4:5365578-5366103	chr4:5365853:A>G	14	neuronal stem cell; mesenchymal stem cell; adipocyte; hepatocyte; myocyte; endodermal cell; suppressor macrophage; myotube; stromal cell of bone marrow; dermis microvascular lymphatic vessel endothelial cell; mesendoderm; islet precursor cell; coronary artery; umbilical cord	broad	broadly gained	NA	shared with archaic hominins	1
chr4:5371437-5371938	chr4:5371688:T>G	3	mesenchymal stem cell; adipocyte; myotube	C02	adipocyte; mesenchymal stem cell; stromal cell of bone marrow	co-opted	shared with archaic hominins	0.996081
chr4:5385899-5386400	chr4:5386150:T>A	3	hepatocyte; large intestine; small intestine	C06	hepatocyte; large intestine; small intestine	co-opted	shared with archaic hominins	1
chr4:5399024-5399525	chr4:5399275:A>T	1	mesendoderm	C21	endodermal cell; islet precursor cell; mesendoderm	co-opted	shared with archaic hominins	1
chr4:5416561-5417062	chr4:5416812:C>T	2	B cell; naive B cell	C22	immune system / blood	co-opted	unresolved	0.115901
chr4:5460082-5460583	chr4:5460333:T>G	6	neuronal stem cell; neural crest cell; brain; retina; eye; spinal cord	C13	central nervous system / eye	co-opted	shared with archaic hominins	1
chr4:5470484-5470985	chr4:5470735:T>A	2	stromal cell of bone marrow; umbilical cord	C02	adipocyte; mesenchymal stem cell; stromal cell of bone marrow	de novo	shared with archaic hominins	1
chr4:5503280-5503783	chr4:5503531:G>C	4	myotube; retina; eye; tongue	C03	myocyte; myotube	co-opted	shared with archaic hominins	1
chr4:5503280-5503783	chr4:5503533:T>C	9	myocyte; myotube; retina; eye; muscle of leg; tongue; muscle of trunk; muscle of back; right hindlimb	C03	myocyte; myotube	co-opted	shared with archaic hominins	1
chr4:5527155-5527656	chr4:5527406:T>C	2	lung; right lung	C09	respiratory system / lung	co-opted	shared with archaic hominins	1
chr4:5553829-5554330	chr4:5554080:A>T	3	suppressor macrophage; inflammatory macrophage; CD14-positive monocyte	C01	dermis microvascular lymphatic vessel endothelial cell	co-opted	shared with archaic hominins	1
chr4:5619966-5620467	chr4:5620217:G>A	2	large intestine; small intestine	C06	hepatocyte; large intestine; small intestine	co-opted	shared with archaic hominins	0.99888
chr4:5620506-5621007	chr4:5620757:T>G	1	muscle of leg	C08	musculature / limb	de novo	shared with archaic hominins	1
chr4:5747983-5748484	chr4:5748234:G>C	1	tongue	C08	musculature / limb	co-opted	modern human-specific	0.218925
chr4:5758782-5759283	chr4:5759033:C>G	2	suppressor macrophage; head of caudate nucleus	C05	mesenteric fat pad	co-opted	shared with archaic hominins	1
chr4:5773122-5773623	chr4:5773373:C>T	1	stromal cell of bone marrow	C02	adipocyte; mesenchymal stem cell; stromal cell of bone marrow	co-opted	shared with archaic hominins	1
chr4:5807918-5808419	chr4:5808169:C>A	3	mesenchymal stem cell; heart; tongue	C07	left forelimb	co-opted	unresolved	1
chr4:5822575-5823076	chr4:5822826:C>T	2	hematopoietic multipotent progenitor cell; common myeloid progenitor, CD34-positive	C23	immune system / blood	de novo	shared with archaic hominins	1
chr4:5826999-5827500	chr4:5827250:G>T	7	myocyte; stromal cell of bone marrow; Right ventricle myocardium superior; muscle of trunk; right cardiac atrium; left cardiac atrium; heart left ventricle	C23	immune system / blood	co-opted	shared with archaic hominins	1
chr4:5844155-5844656	chr4:5844406:C>G	2	muscle of leg; muscle of trunk	C08	musculature / limb	co-opted	shared with archaic hominins	1
chr4:5870722-5871223	chr4:5870973:A>T	1	cerebellar cortex	C11	cerebellar cortex; cerebellum	co-opted	shared with archaic hominins	1
chr4:5938165-5938711	chr4:5938416:A>T	2	endodermal cell; neural progenitor cell	C05	mesenteric fat pad	co-opted	shared with archaic hominins	1
chr4:5938165-5938711	chr4:5938461:G>A	2	spleen; mesenteric fat pad	C05	mesenteric fat pad	co-opted	shared with archaic hominins	1
chr4:5962477-5962978	chr4:5962728:T>A	2	retina; eye	C13	central nervous system / eye	co-opted	shared with archaic hominins	1
chr4:5982514-5983015	chr4:5982765:A>G	2	head of caudate nucleus; dorsolateral prefrontal cortex	C12	central nervous system / brain	co-opted	unresolved	1
chr4:6020565-6021066	chr4:6020816:T>C	1	putamen	C12	central nervous system / brain	co-opted	shared with archaic hominins	1
chr4:6023746-6024247	chr4:6023997:C>T	2	myocyte; myotube	C03	myocyte; myotube	co-opted	shared with archaic hominins	1
chr4:6049999-6050500	chr4:6050250:G>C	1	myocyte	C03	myocyte; myotube	co-opted	shared with archaic hominins	1
chr4:6056775-6057276	chr4:6057026:C>G	2	islet precursor cell; head of caudate nucleus	C21	endodermal cell; islet precursor cell; mesendoderm	de novo	shared with archaic hominins	1
chr4:6068948-6069449	chr4:6069199:G>C	2	hematopoietic multipotent progenitor cell; common myeloid progenitor, CD34-positive	C23	immune system / blood	de novo	unresolved	1
chr4:6072374-6072875	chr4:6072625:T>C	20	Right ventricle myocardium superior; left ventricle myocardium inferior; left ventricle myocardium superior; stomach; heart; pons; left lobe of liver; body of pancreas; pancreas; globus pallidus; cerebellum; thyroid gland; right cardiac atrium; heart right ventricle; heart left ventricle; cerebellar cortex; upper lobe of right lung; adrenal gland; head of caudate nucleus; mucosa of gallbladder	broad	broadly gained	NA	shared with archaic hominins	1
chr4:6097542-6098043	chr4:6097793:C>T	3	putamen; Ammon's horn; head of caudate nucleus	C12	central nervous system / brain	co-opted	shared with archaic hominins	1
chr4:6110196-6110697	chr4:6110447:A>G	2	endodermal cell; neural progenitor cell	C21	endodermal cell; islet precursor cell; mesendoderm	co-opted	shared with archaic hominins	1
chr4:6143460-6143961	chr4:6143711:G>C	1	Ammon's horn	C12	central nervous system / brain	de novo	shared with archaic hominins	1
chr4:6236150-6236651	chr4:6236401:G>A	1	tongue	C21	endodermal cell; islet precursor cell; mesendoderm	co-opted	shared with archaic hominins	1
chr4:6245351-6245852	chr4:6245602:T>C	2	retina; right kidney	C06	hepatocyte; large intestine; small intestine	co-opted	modern human-specific	0
chr4:6257206-6257707	chr4:6257457:G>C	1	B cell	C23	immune system / blood	co-opted	shared with archaic hominins	1
chr4:6264118-6264619	chr4:6264369:G>T	53	T-cell; endothelial cell; mesenchymal stem cell; adipocyte; hepatocyte; myocyte; endodermal cell; CD4-positive, alpha-beta T cell; CD8-positive, alpha-beta T cell; immature natural killer cell; hematopoietic multipotent progenitor cell; suppressor macrophage; inflammatory macrophage; common myeloid progenitor, CD34-positive; neural progenitor cell; dermis microvascular lymphatic vessel endothelial cell; left ventricle myocardium superior; nephron progenitor cell; mesendoderm; islet precursor cell; large intestine; testis; stomach; aorta; heart; brain; retina; eye; ovary; body of pancreas; transverse colon; Peyer's patch; pancreas; tongue; muscle of trunk; placenta; thyroid gland; lung; right cardiac atrium; left cardiac atrium; heart right ventricle; heart left ventricle; spleen; liver; small intestine; kidney; left lung; lower lobe of right lung; spinal cord; umbilical cord; adrenal gland; mucosa of descending colon; mucosa of gallbladder	broad	broadly gained	NA	shared with archaic hominins	1
chr4:6271710-6272211	chr4:6271961:C>G	15	Right ventricle myocardium superior; left ventricle myocardium inferior; left ventricle myocardium superior; stomach; right lobe of liver; body of pancreas; pancreas; cerebellum; heart right ventricle; heart left ventricle; cerebellar cortex; prostate gland; mucosa of gallbladder; breast epithelium; gastrocnemius medialis	broad	broadly gained	NA	shared with archaic hominins	1
chr4:6280552-6281053	chr4:6280803:T>G	1	myocyte	C03	myocyte; myotube	co-opted	shared with archaic hominins	1
chr4:6307288-6307789	chr4:6307539:T>C	1	cerebellum	C11	cerebellar cortex; cerebellum	co-opted	shared with archaic hominins	1
chr4:6313119-6313620	chr4:6313370:G>A	2	ureter; placenta	C25	placenta	co-opted	unresolved	1
chr4:6338099-6338600	chr4:6338350:T>C	6	T-cell; CD4-positive, alpha-beta T cell; immature natural killer cell; hematopoietic multipotent progenitor cell; common myeloid progenitor, CD34-positive; small intestine	C23	immune system / blood	co-opted	shared with archaic hominins	1
chr4:6342498-6342999	chr4:6342749:T>A	16	suppressor macrophage; inflammatory macrophage; Right ventricle myocardium superior; left ventricle myocardium inferior; left ventricle myocardium superior; testis; heart; pons; uterus; globus pallidus; right cardiac atrium; left cardiac atrium; heart right ventricle; heart left ventricle; adrenal gland; tibial artery	broad	broadly gained	NA	shared with archaic hominins	0.934491
chr4:6343762-6344263	chr4:6344013:G>C	14	hepatocyte; endodermal cell; glutamatergic neuron; mesendoderm; islet precursor cell; stomach; body of pancreas; pancreas; placenta; small intestine; cerebellar cortex; lower lobe of right lung; adrenal gland; mucosa of gallbladder	C21	endodermal cell; islet precursor cell; mesendoderm	co-opted	shared with archaic hominins	1
chr4:6349785-6350297	chr4:6350036:G>A	3	stromal cell of bone marrow; umbilical cord; hindlimb muscle	C03	myocyte; myotube	co-opted	shared with archaic hominins	1
chr4:6349785-6350297	chr4:6350047:C>G	3	myocyte; stromal cell of bone marrow; femur	C03	myocyte; myotube	co-opted	shared with archaic hominins	1
chr4:6360570-6361071	chr4:6360821:T>C	1	small intestine	C06	hepatocyte; large intestine; small intestine	co-opted	shared with archaic hominins	1
chr4:6390332-6390833	chr4:6390583:G>A	22	neural progenitor cell; left ventricle myocardium inferior; left ventricle myocardium superior; nephron progenitor cell; testis; retina; eye; pons; renal pelvis; pancreas; muscle of leg; muscle of trunk; globus pallidus; Ammon's horn; lung; right cardiac atrium; left cardiac atrium; heart right ventricle; heart left ventricle; head of caudate nucleus; posterior cingulate gyrus; renal cortex interstitium	broad	broadly gained	NA	shared with archaic hominins	1
chr4:6417629-6418130	chr4:6417880:G>C	2	lung; renal cortex interstitium	C09	respiratory system / lung	co-opted	shared with archaic hominins	1
chr4:6446037-6446538	chr4:6446288:C>T	1	head of caudate nucleus	C12	central nervous system / brain	co-opted	shared with archaic hominins	1
chr4:6446542-6447043	chr4:6446793:A>C	1	eye	C11	cerebellar cortex; cerebellum	co-opted	shared with archaic hominins	1
chr4:6461423-6461924	chr4:6461674:A>G	2	mesendoderm; islet precursor cell	C21	endodermal cell; islet precursor cell; mesendoderm	co-opted	shared with archaic hominins	1
chr4:6493547-6494048	chr4:6493798:T>C	1	nephron progenitor cell	C10	excretory system / kidney	co-opted	shared with archaic hominins	1
chr4:6500616-6501210	chr4:6500867:A>G	2	hematopoietic multipotent progenitor cell; common myeloid progenitor, CD34-positive	C23	immune system / blood	co-opted	shared with archaic hominins	1
chr4:6500616-6501210	chr4:6500960:A>G	1	common myeloid progenitor, CD34-positive	C23	immune system / blood	co-opted	modern human-specific	0.68477
chr4:6532454-6532955	chr4:6532705:A>G	1	myocyte	C03	myocyte; myotube	co-opted	shared with archaic hominins	1
chr4:6538593-6539094	chr4:6538844:G>A	1	head of caudate nucleus	C11	cerebellar cortex; cerebellum	co-opted	shared with archaic hominins	1
chr4:6548441-6548942	chr4:6548692:T>G	1	brain	C13	central nervous system / eye	co-opted	shared with archaic hominins	1
chr4:6609148-6609649	chr4:6609399:T>C	1	immature natural killer cell	C22	immune system / blood	co-opted	shared with archaic hominins	1
chr4:6633507-6634008	chr4:6633758:C>T	5	mesenchymal stem cell; adipocyte; suppressor macrophage; CD14-positive monocyte; posterior vena cava	C25	placenta	co-opted	shared with archaic hominins	1
chr4:6668416-6668917	chr4:6668667:G>A	1	adipocyte	C02	adipocyte; mesenchymal stem cell; stromal cell of bone marrow	co-opted	shared with archaic hominins	1
chr4:6689877-6690378	chr4:6690128:C>G	17	hepatocyte; endodermal cell; suppressor macrophage; neural progenitor cell; nephron progenitor cell; mesendoderm; islet precursor cell; colonic mucosa; stomach; transverse colon; placenta; thyroid gland; small intestine; upper lobe of right lung; lower lobe of right lung; mucosa of descending colon; left colon	broad	broadly gained	NA	shared with archaic hominins	1
chr4:6695699-6696200	chr4:6695950:A>G	1	left lobe of liver	C16	left lobe of liver; liver; right lobe of liver	co-opted	shared with archaic hominins	1
chr4:6717671-6718172	chr4:6717922:C>G	1	placenta	C25	placenta	de novo	unresolved	0.99944
chr4:6723606-6724107	chr4:6723857:A>G	1	placenta	C25	placenta	co-opted	shared with archaic hominins	1
chr4:6730497-6730998	chr4:6730748:G>A	3	suppressor macrophage; inflammatory macrophage; head of caudate nucleus	C23	immune system / blood	co-opted	shared with archaic hominins	1
chr4:6765972-6766473	chr4:6766223:C>A	1	thymus	C22	immune system / blood	co-opted	shared with archaic hominins	1
chr4:6772553-6773054	chr4:6772804:G>A	1	prostate gland	C25	placenta	co-opted	shared with archaic hominins	1
chr4:6797761-6798262	chr4:6798012:T>C	2	mesenchymal stem cell; placenta	C25	placenta	de novo	unresolved	1
chr4:6802015-6802516	chr4:6802266:G>C	2	myocyte; suppressor macrophage	C03	myocyte; myotube	co-opted	shared with archaic hominins	1
chr4:6870567-6871068	chr4:6870818:G>A	3	suppressor macrophage; inflammatory macrophage; CD14-positive monocyte	C23	immune system / blood	de novo	unresolved	1
chr4:6885752-6886253	chr4:6886003:A>G	2	mesenchymal stem cell; umbilical cord	C02	adipocyte; mesenchymal stem cell; stromal cell of bone marrow	co-opted	unresolved	1
chr4:6892072-6892573	chr4:6892323:G>T	4	mesenchymal stem cell; CD8-positive, alpha-beta T cell; immature natural killer cell; CD4-positive, alpha-beta memory T cell	C02	adipocyte; mesenchymal stem cell; stromal cell of bone marrow	co-opted	shared with archaic hominins	1
chr4:6899440-6899941	chr4:6899691:G>A	1	immature natural killer cell	C06	hepatocyte; large intestine; small intestine	co-opted	shared with archaic hominins	1
chr4:6901931-6902432	chr4:6902182:G>T	1	heart	C14	thyroid gland	co-opted	shared with archaic hominins	1
chr4:6912397-6912898	chr4:6912648:C>A	4	Right ventricle myocardium inferior; left ventricle myocardium superior; sigmoid colon; adrenal gland	C25	placenta	co-opted	shared with archaic hominins	1
chr4:6913295-6913796	chr4:6913546:G>A	1	adrenal gland	C18	circulatory system / heart	co-opted	shared with archaic hominins	1
chr4:6920147-6920648	chr4:6920398:T>C	3	thyroid gland; upper lobe of right lung; lower lobe of right lung	C14	thyroid gland	co-opted	unresolved	1
chr4:6926957-6927468	chr4:6927208:C>G	52	T-cell; mesenchymal stem cell; adipocyte; hepatocyte; endodermal cell; T-helper 1 cell; T-helper 2 cell; CD4-positive, alpha-beta T cell; CD8-positive, alpha-beta T cell; CD4-positive, CD25-positive, alpha-beta regulatory T cell; CD4-positive, alpha-beta memory T cell; T-helper 17 cell; naive thymus-derived CD8-positive, alpha-beta T cell; central memory CD4-positive, alpha-beta T cell; effector memory CD4-positive, alpha-beta T cell; CD8-positive, alpha-beta memory T cell; effector memory CD8-positive, alpha-beta T cell; T-helper 22 cell; effector CD4-positive, alpha-beta T cell; common myeloid progenitor, CD34-positive; T follicular helper cell; T-helper 9 cell; left ventricle myocardium inferior; left ventricle myocardium superior; nephron progenitor cell; mesendoderm; islet precursor cell; large intestine; colonic mucosa; testis; stomach; femur; right lobe of liver; left lobe of liver; transverse colon; Peyer's patch; muscle of leg; placenta; lung; right cardiac atrium; liver; small intestine; upper lobe of right lung; lower lobe of right lung; umbilical cord; prostate gland; adrenal gland; thymus; head of caudate nucleus; mucosa of descending colon; lower lobe of left lung; left colon	broad	broadly gained	NA	shared with archaic hominins	1
chr4:6926957-6927468	chr4:6927218:C>A	14	T-cell; T-helper 1 cell; CD8-positive, alpha-beta T cell; CD4-positive, alpha-beta memory T cell; T-helper 17 cell; naive thymus-derived CD8-positive, alpha-beta T cell; central memory CD4-positive, alpha-beta T cell; effector memory CD4-positive, alpha-beta T cell; CD8-positive, alpha-beta memory T cell; effector memory CD8-positive, alpha-beta T cell; T-helper 22 cell; effector CD4-positive, alpha-beta T cell; T follicular helper cell; T-helper 9 cell	broad	broadly gained	NA	modern human-specific	0.192049
chr4:6937651-6938152	chr4:6937902:A>G	1	placenta	C25	placenta	co-opted	shared with archaic hominins	1
chr4:6938618-6939119	chr4:6938869:A>T	2	retina; eye	C13	central nervous system / eye	co-opted	shared with archaic hominins	1
chr4:6939913-6940414	chr4:6940164:C>T	1	stromal cell of bone marrow	C23	immune system / blood	co-opted	shared with archaic hominins	0.706607
chr4:6942413-6942914	chr4:6942664:G>A	2	CD8-positive, alpha-beta memory T cell; effector memory CD8-positive, alpha-beta T cell	C22	immune system / blood	co-opted	shared with archaic hominins	1
chr4:6944304-6945430	chr4:6944555:A>G	3	glutamatergic neuron; cerebellum; cerebellar cortex	C11	cerebellar cortex; cerebellum	co-opted	shared with archaic hominins	1
chr4:6944304-6945430	chr4:6944823:C>T	1	placenta	C11	cerebellar cortex; cerebellum	co-opted	shared with archaic hominins	1
chr4:6944304-6945430	chr4:6945180:C>T	1	neural progenitor cell	C11	cerebellar cortex; cerebellum	co-opted	shared with archaic hominins	1
chr4:6957112-6957613	chr4:6957363:G>C	3	stomach; body of pancreas; prostate gland	C15	digestive system / colon	co-opted	shared with archaic hominins	1
chr4:6962326-6962827	chr4:6962577:G>A	10	neural progenitor cell; retina; eye; putamen; globus pallidus; Ammon's horn; spinal cord; head of caudate nucleus; posterior cingulate gyrus; dorsolateral prefrontal cortex	C12	central nervous system / brain	co-opted	shared with archaic hominins	1
chr4:6962927-6963428	chr4:6963178:C>A	1	B cell	C05	mesenteric fat pad	co-opted	shared with archaic hominins	1
chr4:6972817-6973318	chr4:6973068:C>T	1	placenta	C25	placenta	co-opted	shared with archaic hominins	1
chr4:6993132-6993633	chr4:6993383:G>A	5	mesenchymal stem cell; adipocyte; myocyte; retina; eye	C02	adipocyte; mesenchymal stem cell; stromal cell of bone marrow	co-opted	modern human-specific	0.995521
chr4:7004289-7004790	chr4:7004540:T>C	4	mesenchymal stem cell; adipocyte; stromal cell of bone marrow; islet precursor cell	C02	adipocyte; mesenchymal stem cell; stromal cell of bone marrow	co-opted	shared with archaic hominins	1
chr4:7022149-7022667	chr4:7022400:A>G	9	mesenchymal stem cell; adipocyte; hepatocyte; myocyte; islet precursor cell; placenta; umbilical cord; adrenal gland; chorion	C24	chorion	co-opted	shared with archaic hominins	1
chr4:7022149-7022667	chr4:7022417:G>A	9	mesenchymal stem cell; adipocyte; hepatocyte; myocyte; islet precursor cell; placenta; umbilical cord; adrenal gland; chorion	C24	chorion	co-opted	shared with archaic hominins	1
chr4:7033598-7034155	chr4:7033849:C>T	2	mesenchymal stem cell; chorion	C24	chorion	co-opted	shared with archaic hominins	1
chr4:7033598-7034155	chr4:7033905:T>A	1	chorion	C24	chorion	co-opted	shared with archaic hominins	1
chr4:7034608-7035109	chr4:7034859:T>C	1	neural progenitor cell	C21	endodermal cell; islet precursor cell; mesendoderm	co-opted	shared with archaic hominins	1
chr4:7037449-7037950	chr4:7037700:C>T	1	spleen	C17	respiratory system / lung	co-opted	shared with archaic hominins	1
chr4:7040717-7041218	chr4:7040968:T>C	2	suppressor macrophage; CD14-positive monocyte	C23	immune system / blood	de novo	shared with archaic hominins	1
chr4:7058345-7058846	chr4:7058596:G>A	3	suppressor macrophage; inflammatory macrophage; CD14-positive monocyte	C23	immune system / blood	co-opted	shared with archaic hominins	1
chr4:7094878-7095379	chr4:7095129:T>C	5	testis; ovary; muscle of leg; adrenal gland; hindlimb muscle	C02	adipocyte; mesenchymal stem cell; stromal cell of bone marrow	co-opted	shared with archaic hominins	1
chr4:7134567-7135068	chr4:7134818:G>A	26	myocyte; myotube; Right ventricle myocardium inferior; Right ventricle myocardium superior; left ventricle myocardium inferior; left ventricle myocardium superior; colonic mucosa; heart; femur; ovary; posterior vena cava; transverse colon; sigmoid colon; sciatic nerve; left cardiac atrium; heart left ventricle; kidney; umbilical cord; adrenal gland; mucosa of descending colon; mucosa of gallbladder; psoas muscle; right forelimb; left forelimb; right hindlimb; left hindlimb	broad	broadly gained	NA	shared with archaic hominins	1
chr4:7144300-7144801	chr4:7144551:T>G	1	myocyte	C03	myocyte; myotube	co-opted	shared with archaic hominins	1
chr4:7156771-7157272	chr4:7157022:C>G	27	neuronal stem cell; endothelial cell; mesenchymal stem cell; hepatocyte; endodermal cell; neural crest cell; neural progenitor cell; ecto neural progenitor cell; nephron progenitor cell; mesendoderm; islet precursor cell; testis; brain; retina; eye; ovary; pancreas; frontal cortex; globus pallidus; Ammon's horn; thyroid gland; cerebellar cortex; spinal cord; head of caudate nucleus; posterior cingulate gyrus; right kidney; dorsolateral prefrontal cortex	broad	broadly gained	NA	shared with archaic hominins	1
chr4:7162878-7163379	chr4:7163129:G>A	1	head of caudate nucleus	C12	central nervous system / brain	co-opted	shared with archaic hominins	1
chr4:7167697-7168198	chr4:7167948:G>A	1	body of pancreas	C25	placenta	co-opted	shared with archaic hominins	1
chr4:7169089-7169608	chr4:7169340:G>A	1	immature natural killer cell	C07	left forelimb	co-opted	shared with archaic hominins	1
chr4:7169089-7169608	chr4:7169358:C>G	1	immature natural killer cell	C07	left forelimb	co-opted	shared with archaic hominins	1
chr4:7189717-7190229	chr4:7189968:C>G	2	endodermal cell; mesendoderm	C21	endodermal cell; islet precursor cell; mesendoderm	co-opted	shared with archaic hominins	1
chr4:7189717-7190229	chr4:7189979:T>C	2	endodermal cell; mesendoderm	C21	endodermal cell; islet precursor cell; mesendoderm	co-opted	shared with archaic hominins	1
chr4:7206402-7206903	chr4:7206653:T>C	1	hematopoietic multipotent progenitor cell	C14	thyroid gland	co-opted	shared with archaic hominins	1
chr4:7223551-7224052	chr4:7223802:G>A	1	myocyte	C03	myocyte; myotube	co-opted	shared with archaic hominins	1
chr4:7226279-7226780	chr4:7226530:G>C	5	nephron progenitor cell; retina; renal pelvis; left kidney; right kidney	C13	central nervous system / eye	co-opted	unresolved	1
chr4:7252676-7253177	chr4:7252927:G>A	2	hematopoietic multipotent progenitor cell; common myeloid progenitor, CD34-positive	C23	immune system / blood	co-opted	shared with archaic hominins	1
chr4:7258508-7259009	chr4:7258759:G>A	1	kidney	C17	respiratory system / lung	de novo	unresolved	1
chr4:7266343-7266844	chr4:7266594:G>T	7	mesenchymal stem cell; adipocyte; hepatocyte; endodermal cell; mesendoderm; islet precursor cell; umbilical cord	C21	endodermal cell; islet precursor cell; mesendoderm	co-opted	shared with archaic hominins	1
chr4:7273647-7274148	chr4:7273898:A>T	1	retina	C13	central nervous system / eye	co-opted	shared with archaic hominins	1
chr4:7291385-7291886	chr4:7291636:T>C	23	Right ventricle myocardium superior; left ventricle myocardium inferior; left ventricle myocardium superior; testis; heart; pons; ovary; uterus; sigmoid colon; tibial nerve; frontal cortex; putamen; globus pallidus; Ammon's horn; cerebellum; lung; right cardiac atrium; left cardiac atrium; heart right ventricle; heart left ventricle; spinal cord; adrenal gland; mucosa of gallbladder	broad	broadly gained	NA	shared with archaic hominins	1
chr4:7324476-7325064	chr4:7324727:C>T	2	immature natural killer cell; CD8-positive, alpha-beta memory T cell	C22	immune system / blood	co-opted	shared with archaic hominins	1
chr4:7324476-7325064	chr4:7324814:G>A	4	T-cell; CD8-positive, alpha-beta T cell; central memory CD8-positive, alpha-beta T cell; effector memory CD8-positive, alpha-beta T cell	C22	immune system / blood	co-opted	unresolved	0.174132
chr4:7332149-7332650	chr4:7332400:G>A	15	adipocyte; myocyte; left ventricle myocardium inferior; left ventricle myocardium superior; testis; heart; ovary; uterus; lung; right cardiac atrium; left cardiac atrium; heart left ventricle; muscle of back; umbilical cord; adrenal gland	broad	broadly gained	NA	shared with archaic hominins	1
chr4:7351022-7351564	chr4:7351273:T>C	9	pons; frontal cortex; putamen; globus pallidus; Ammon's horn; spinal cord; head of caudate nucleus; posterior cingulate gyrus; dorsolateral prefrontal cortex	C12	central nervous system / brain	co-opted	shared with archaic hominins	1
chr4:7351022-7351564	chr4:7351314:T>C	10	retina; pons; frontal cortex; putamen; globus pallidus; Ammon's horn; spinal cord; head of caudate nucleus; posterior cingulate gyrus; dorsolateral prefrontal cortex	C12	central nervous system / brain	co-opted	shared with archaic hominins	1
chr4:7375297-7375821	chr4:7375548:C>T	2	cerebellum; cerebellar cortex	C11	cerebellar cortex; cerebellum	co-opted	shared with archaic hominins	1
chr4:7375297-7375821	chr4:7375571:G>A	2	cerebellum; cerebellar cortex	C11	cerebellar cortex; cerebellum	co-opted	shared with archaic hominins	1
chr4:7392864-7393593	chr4:7393115:T>C	1	brain	C02	adipocyte; mesenchymal stem cell; stromal cell of bone marrow	co-opted	shared with archaic hominins	1
chr4:7392864-7393593	chr4:7393343:G>A	3	mesenchymal stem cell; stromal cell of bone marrow; umbilical cord	C02	adipocyte; mesenchymal stem cell; stromal cell of bone marrow	co-opted	unresolved	1
chr4:7419417-7419918	chr4:7419668:C>T	1	lung	C07	left forelimb	co-opted	shared with archaic hominins	1
chr4:7420267-7420768	chr4:7420518:C>A	3	left ventricle myocardium inferior; globus pallidus; heart left ventricle	C14	thyroid gland	co-opted	shared with archaic hominins	1
chr4:7428176-7428677	chr4:7428427:T>C	8	neuronal stem cell; endodermal cell; myotube; neural progenitor cell; nephron progenitor cell; mesendoderm; islet precursor cell; eye	C21	endodermal cell; islet precursor cell; mesendoderm	co-opted	shared with archaic hominins	1
chr4:7439709-7440210	chr4:7439960:G>C	1	myocyte	C03	myocyte; myotube	co-opted	shared with archaic hominins	1
chr4:7456665-7457166	chr4:7456916:C>G	1	thyroid gland	C14	thyroid gland	co-opted	shared with archaic hominins	1
chr4:7460537-7461038	chr4:7460788:G>C	18	Right ventricle myocardium superior; left ventricle myocardium superior; testis; femur; ovary; muscle of leg; muscle of arm; muscle of trunk; lung; heart left ventricle; muscle of back; adrenal gland; forelimb muscle; hindlimb muscle; renal cortex interstitium; right forelimb; right hindlimb; left hindlimb	broad	broadly gained	NA	shared with archaic hominins	1
chr4:7462163-7462818	chr4:7462414:T>A	1	small intestine	C21	endodermal cell; islet precursor cell; mesendoderm	co-opted	shared with archaic hominins	1
chr4:7462163-7462818	chr4:7462568:G>C	1	islet precursor cell	C21	endodermal cell; islet precursor cell; mesendoderm	co-opted	shared with archaic hominins	1
chr4:7472280-7472781	chr4:7472531:G>A	7	neuronal stem cell; neural crest cell; nephron progenitor cell; retina; eye; renal pelvis; left kidney	C13	central nervous system / eye	co-opted	shared with archaic hominins	0.718365
chr4:7503995-7504496	chr4:7504246:T>C	1	eye	C13	central nervous system / eye	de novo	shared with archaic hominins	1
chr4:7513704-7514205	chr4:7513955:T>G	8	mesenchymal stem cell; adipocyte; hepatocyte; myocyte; myotube; islet precursor cell; tongue; umbilical cord	C02	adipocyte; mesenchymal stem cell; stromal cell of bone marrow	co-opted	shared with archaic hominins	1
chr4:7515986-7516487	chr4:7516237:C>T	9	nephron progenitor cell; renal pelvis; left kidney; right kidney; renal cortex interstitium; left renal pelvis; right renal pelvis; left renal cortex interstitium; right renal cortex interstitium	C10	excretory system / kidney	co-opted	shared with archaic hominins	1
chr4:7531626-7532127	chr4:7531877:G>C	1	endodermal cell	C21	endodermal cell; islet precursor cell; mesendoderm	co-opted	shared with archaic hominins	1
chr4:7563471-7563972	chr4:7563722:G>C	1	Ammon's horn	C12	central nervous system / brain	de novo	shared with archaic hominins	1
chr4:7607404-7607905	chr4:7607655:A>G	2	cerebellum; cerebellar cortex	C11	cerebellar cortex; cerebellum	co-opted	shared with archaic hominins	1
chr4:7625029-7625585	chr4:7625280:A>G	6	pons; frontal cortex; globus pallidus; Ammon's horn; cerebellum; cerebellar cortex	C11	cerebellar cortex; cerebellum	co-opted	shared with archaic hominins	1
chr4:7625029-7625585	chr4:7625335:T>G	3	adipocyte; cerebellum; cerebellar cortex	C11	cerebellar cortex; cerebellum	co-opted	shared with archaic hominins	1
chr4:7630924-7631425	chr4:7631175:G>A	33	mesenchymal stem cell; adipocyte; hepatocyte; suppressor macrophage; stromal cell of bone marrow; dermis microvascular lymphatic vessel endothelial cell; aorta; femur; ovary; uterus; right lobe of liver; body of pancreas; pancreas; tibial nerve; thoracic aorta; tongue; thyroid gland; right cardiac atrium; left cardiac atrium; kidney; lower lobe of right lung; muscle of back; umbilical cord; prostate gland; adrenal gland; head of caudate nucleus; posterior cingulate gyrus; mucosa of gallbladder; tibial artery; psoas muscle; dorsolateral prefrontal cortex; right hindlimb; left hindlimb	broad	broadly gained	NA	shared with archaic hominins	0.778275
chr4:7642928-7643429	chr4:7643179:G>A	1	retina	C11	cerebellar cortex; cerebellum	de novo	shared with archaic hominins	1
chr4:7646570-7647071	chr4:7646821:C>T	8	T-cell; natural killer cell; CD4-positive, alpha-beta T cell; CD8-positive, alpha-beta T cell; immature natural killer cell; CD8-positive, alpha-beta memory T cell; effector memory CD8-positive, alpha-beta T cell; CD14-positive monocyte	C23	immune system / blood	co-opted	shared with archaic hominins	1
chr4:7650009-7650510	chr4:7650260:G>A	6	T-cell; CD4-positive, alpha-beta T cell; CD8-positive, alpha-beta T cell; naive thymus-derived CD8-positive, alpha-beta T cell; effector memory CD4-positive, alpha-beta T cell; CD8-positive, alpha-beta memory T cell	C22	immune system / blood	co-opted	shared with archaic hominins	1
chr4:7652571-7653072	chr4:7652822:T>C	1	immature natural killer cell	C23	immune system / blood	co-opted	shared with archaic hominins	1
chr4:7673016-7673517	chr4:7673267:A>G	5	mesenchymal stem cell; adipocyte; suppressor macrophage; inflammatory macrophage; CD14-positive monocyte	C23	immune system / blood	co-opted	shared with archaic hominins	1
chr4:7753150-7753651	chr4:7753401:G>A	1	gastrocnemius medialis	C18	circulatory system / heart	co-opted	unresolved	1
chr4:7788918-7789419	chr4:7789169:A>G	5	suppressor macrophage; inflammatory macrophage; Right ventricle myocardium superior; heart left ventricle; tibial artery	C14	thyroid gland	co-opted	shared with archaic hominins	1
chr4:7792654-7793155	chr4:7792905:C>A	1	adipocyte	C02	adipocyte; mesenchymal stem cell; stromal cell of bone marrow	co-opted	shared with archaic hominins	1
chr4:7798586-7799087	chr4:7798837:G>C	1	spleen	C05	mesenteric fat pad	co-opted	shared with archaic hominins	1
chr4:7810098-7810599	chr4:7810349:G>A	3	hepatocyte; large intestine; body of pancreas	C06	hepatocyte; large intestine; small intestine	co-opted	shared with archaic hominins	1
chr4:7828164-7828681	chr4:7828415:G>T	29	T-cell; hepatocyte; myocyte; T-helper 2 cell; CD4-positive, alpha-beta T cell; CD8-positive, alpha-beta T cell; immature natural killer cell; hematopoietic multipotent progenitor cell; suppressor macrophage; central memory CD4-positive, alpha-beta T cell; effector memory CD8-positive, alpha-beta T cell; effector CD4-positive, alpha-beta T cell; common myeloid progenitor, CD34-positive; nephron progenitor cell; islet precursor cell; eye; femur; pons; muscle of leg; muscle of arm; tongue; muscle of trunk; small intestine; muscle of back; umbilical cord; forelimb muscle; hindlimb muscle; right hindlimb; left hindlimb	broad	broadly gained	NA	unresolved	1
chr4:7828164-7828681	chr4:7828431:A>G	18	T-cell; T-helper 1 cell; T-helper 2 cell; CD4-positive, alpha-beta T cell; CD8-positive, alpha-beta T cell; CD4-positive, CD25-positive, alpha-beta regulatory T cell; immature natural killer cell; hematopoietic multipotent progenitor cell; CD4-positive, alpha-beta memory T cell; naive thymus-derived CD8-positive, alpha-beta T cell; central memory CD4-positive, alpha-beta T cell; effector memory CD4-positive, alpha-beta T cell; CD8-positive, alpha-beta memory T cell; effector memory CD8-positive, alpha-beta T cell; T-helper 22 cell; effector CD4-positive, alpha-beta T cell; common myeloid progenitor, CD34-positive; T-helper 9 cell	broad	broadly gained	NA	shared with archaic hominins	1
chr4:7844189-7844690	chr4:7844440:G>A	116	neuronal stem cell; T-cell; endothelial cell; mesenchymal stem cell; adipocyte; hepatocyte; myocyte; endodermal cell; B cell; T-helper 1 cell; T-helper 2 cell; natural killer cell; CD4-positive, alpha-beta T cell; CD8-positive, alpha-beta T cell; glutamatergic neuron; CD4-positive, CD25-positive, alpha-beta regulatory T cell; immature natural killer cell; hematopoietic multipotent progenitor cell; suppressor macrophage; inflammatory macrophage; naive thymus-derived CD4-positive, alpha-beta T cell; CD4-positive, alpha-beta memory T cell; T-helper 17 cell; naive thymus-derived CD8-positive, alpha-beta T cell; central memory CD4-positive, alpha-beta T cell; effector memory CD4-positive, alpha-beta T cell; central memory CD8-positive, alpha-beta T cell; CD8-positive, alpha-beta memory T cell; effector memory CD8-positive, alpha-beta T cell; T-helper 22 cell; effector CD4-positive, alpha-beta T cell; CD14-positive monocyte; common myeloid progenitor, CD34-positive; T follicular helper cell; T-helper 9 cell; progenitor cell of endocrine pancreas; stromal cell of bone marrow; neural crest cell; neural progenitor cell; dermis microvascular lymphatic vessel endothelial cell; ecto neural progenitor cell; Right ventricle myocardium inferior; Right ventricle myocardium superior; left ventricle myocardium inferior; left ventricle myocardium superior; nephron progenitor cell; mesendoderm; islet precursor cell; ureter; large intestine; colonic mucosa; testis; stomach; aorta; heart; brain; retina; eye; femur; ovary; uterus; posterior vena cava; right lobe of liver; left lobe of liver; body of pancreas; transverse colon; sigmoid colon; Peyer's patch; pancreas; sciatic nerve; tibial nerve; muscle of leg; thoracic aorta; tongue; muscle of trunk; frontal cortex; globus pallidus; Ammon's horn; placenta; cerebellum; thyroid gland; lung; right cardiac atrium; left cardiac atrium; heart right ventricle; heart left ventricle; liver; small intestine; kidney; cerebellar cortex; left lung; upper lobe of right lung; lower lobe of right lung; spinal cord; muscle of back; umbilical cord; prostate gland; adrenal gland; thymus; head of caudate nucleus; posterior cingulate gyrus; lower leg skin; right kidney; mucosa of descending colon; mucosa of gallbladder; right atrium auricular region; tibial artery; psoas muscle; left colon; dorsolateral prefrontal cortex; omental fat pad; gastrocnemius medialis; suprapubic skin; right forelimb; right hindlimb; left hindlimb	broad	broadly gained	NA	unresolved	1
chr4:7852668-7853169	chr4:7852919:G>C	1	retina	C13	central nervous system / eye	co-opted	shared with archaic hominins	1
chr4:7860697-7861198	chr4:7860948:T>A	2	cerebellum; cerebellar cortex	C11	cerebellar cortex; cerebellum	co-opted	shared with archaic hominins	1
chr4:7861532-7862033	chr4:7861783:A>G	1	stromal cell of bone marrow	C02	adipocyte; mesenchymal stem cell; stromal cell of bone marrow	co-opted	shared with archaic hominins	1
chr4:7872424-7872925	chr4:7872675:G>A	4	mesendoderm; islet precursor cell; placenta; chorion	C24	chorion	co-opted	shared with archaic hominins	1
chr4:7911165-7911666	chr4:7911416:A>G	3	hepatocyte; muscle of arm; umbilical cord	C02	adipocyte; mesenchymal stem cell; stromal cell of bone marrow	co-opted	shared with archaic hominins	0.974804
chr4:7947854-7948355	chr4:7948105:G>A	5	T-cell; T-helper 2 cell; CD4-positive, alpha-beta T cell; CD8-positive, alpha-beta T cell; central memory CD4-positive, alpha-beta T cell	C22	immune system / blood	de novo	shared with archaic hominins	1
chr4:7967965-7968958	chr4:7968216:A>C	4	mesenchymal stem cell; suppressor macrophage; cerebellum; cerebellar cortex	C01	dermis microvascular lymphatic vessel endothelial cell	co-opted	shared with archaic hominins	1
chr4:7967965-7968958	chr4:7968229:T>C	2	cerebellum; cerebellar cortex	C01	dermis microvascular lymphatic vessel endothelial cell	co-opted	shared with archaic hominins	1
chr4:7967965-7968958	chr4:7968708:A>G	1	dermis microvascular lymphatic vessel endothelial cell	C01	dermis microvascular lymphatic vessel endothelial cell	co-opted	shared with archaic hominins	1
chr4:8006377-8006878	chr4:8006628:T>G	3	left ventricle myocardium superior; thyroid gland; gastrocnemius medialis	C14	thyroid gland	co-opted	shared with archaic hominins	1
chr4:8009718-8010219	chr4:8009969:A>C	5	colonic mucosa; transverse colon; small intestine; mucosa of descending colon; left colon	C06	hepatocyte; large intestine; small intestine	co-opted	modern human-specific	0.800112
chr4:8046914-8047415	chr4:8047165:T>C	2	CD8-positive, alpha-beta T cell; effector memory CD8-positive, alpha-beta T cell	C12	central nervous system / brain	co-opted	shared with archaic hominins	1
chr4:8047919-8048420	chr4:8048170:T>C	2	head of caudate nucleus; dorsolateral prefrontal cortex	C12	central nervous system / brain	co-opted	modern human-specific	0.016797
chr4:8079022-8079523	chr4:8079273:A>G	5	hematopoietic multipotent progenitor cell; suppressor macrophage; inflammatory macrophage; common myeloid progenitor, CD34-positive; dermis microvascular lymphatic vessel endothelial cell	C23	immune system / blood	co-opted	shared with archaic hominins	1
chr4:8114265-8114766	chr4:8114516:C>T	5	colonic mucosa; transverse colon; small intestine; mucosa of descending colon; left colon	C15	digestive system / colon	co-opted	shared with archaic hominins	1
chr4:8129744-8130245	chr4:8129995:A>G	1	myocyte	C03	myocyte; myotube	co-opted	shared with archaic hominins	1
chr4:8141939-8142440	chr4:8142190:A>G	1	heart	C09	respiratory system / lung	co-opted	shared with archaic hominins	1
chr4:8162521-8163124	chr4:8162772:T>C	3	B cell; memory B cell; naive B cell	C14	thyroid gland	co-opted	shared with archaic hominins	1
chr4:8162521-8163124	chr4:8162874:G>A	1	naive B cell	C14	thyroid gland	co-opted	shared with archaic hominins	1
chr4:8170203-8170704	chr4:8170454:A>G	1	placenta	C25	placenta	co-opted	shared with archaic hominins	1
chr4:8185293-8185794	chr4:8185544:G>A	6	adipocyte; femur; muscle of leg; tongue; muscle of trunk; muscle of back	C02	adipocyte; mesenchymal stem cell; stromal cell of bone marrow	co-opted	shared with archaic hominins	1
chr4:8192751-8193252	chr4:8193002:C>A	1	immature natural killer cell	C23	immune system / blood	co-opted	shared with archaic hominins	1
chr4:8205236-8205737	chr4:8205487:A>G	7	mesenchymal stem cell; suppressor macrophage; inflammatory macrophage; CD14-positive monocyte; common myeloid progenitor, CD34-positive; umbilical cord; adrenal gland	C23	immune system / blood	co-opted	shared with archaic hominins	1
chr4:8205973-8206474	chr4:8206224:G>A	3	B cell; naive B cell; hematopoietic multipotent progenitor cell	C23	immune system / blood	co-opted	shared with archaic hominins	1
chr4:8218343-8218844	chr4:8218594:G>C	6	T-cell; CD4-positive, alpha-beta T cell; CD8-positive, alpha-beta T cell; CD4-positive, alpha-beta memory T cell; central memory CD4-positive, alpha-beta T cell; T-helper 22 cell	C22	immune system / blood	co-opted	shared with archaic hominins	1
chr4:8221514-8222030	chr4:8221765:C>T	8	T-cell; T-helper 2 cell; CD4-positive, alpha-beta T cell; CD8-positive, alpha-beta T cell; CD4-positive, alpha-beta memory T cell; central memory CD4-positive, alpha-beta T cell; T-helper 22 cell; placenta	C25	placenta	co-opted	shared with archaic hominins	1
chr4:8221514-8222030	chr4:8221780:G>T	1	placenta	C25	placenta	co-opted	shared with archaic hominins	1
chr4:8238616-8239117	chr4:8238867:A>G	1	right lobe of liver	C06	hepatocyte; large intestine; small intestine	co-opted	shared with archaic hominins	1
chr4:8261743-8262244	chr4:8261994:T>G	2	islet precursor cell; placenta	C25	placenta	co-opted	unresolved	1
chr4:8283744-8284245	chr4:8283995:T>C	2	endodermal cell; mesendoderm	C21	endodermal cell; islet precursor cell; mesendoderm	co-opted	shared with archaic hominins	1
chr4:8284984-8285487	chr4:8285235:C>T	3	left ventricle myocardium inferior; heart; heart left ventricle	C09	respiratory system / lung	co-opted	shared with archaic hominins	1
chr4:8284984-8285487	chr4:8285236:A>C	1	heart	C09	respiratory system / lung	co-opted	shared with archaic hominins	1
chr4:8284984-8285487	chr4:8285237:C>T	1	heart	C09	respiratory system / lung	co-opted	shared with archaic hominins	1
chr4:8286060-8286561	chr4:8286311:T>C	2	heart; heart left ventricle	C09	respiratory system / lung	co-opted	shared with archaic hominins	1
chr4:8297672-8298173	chr4:8297923:G>C	1	endodermal cell	C25	placenta	co-opted	shared with archaic hominins	1
chr4:8306722-8307223	chr4:8306973:C>T	1	right kidney	C07	left forelimb	co-opted	shared with archaic hominins	1
chr4:8319754-8320256	chr4:8320005:T>G	1	adrenal gland	C11	cerebellar cortex; cerebellum	co-opted	shared with archaic hominins	1
chr4:8319754-8320256	chr4:8320006:A>C	11	left ventricle myocardium superior; heart; ovary; cerebellum; right cardiac atrium; left cardiac atrium; heart right ventricle; heart left ventricle; cerebellar cortex; umbilical cord; adrenal gland	C11	cerebellar cortex; cerebellum	co-opted	shared with archaic hominins	1
chr4:8338246-8338747	chr4:8338497:C>G	2	femur; muscle of trunk	C16	left lobe of liver; liver; right lobe of liver	co-opted	shared with archaic hominins	1
chr4:8342465-8342966	chr4:8342716:T>C	1	ovary	C16	left lobe of liver; liver; right lobe of liver	co-opted	shared with archaic hominins	1
chr4:8380673-8381175	chr4:8380924:T>C	2	cerebellum; cerebellar cortex	C11	cerebellar cortex; cerebellum	co-opted	shared with archaic hominins	1
chr4:8380673-8381175	chr4:8380925:G>A	2	cerebellum; cerebellar cortex	C11	cerebellar cortex; cerebellum	co-opted	shared with archaic hominins	0.365622
chr4:8427838-8428339	chr4:8428089:G>C	2	mesenchymal stem cell; CD14-positive monocyte	C23	immune system / blood	co-opted	shared with archaic hominins	1
chr4:8442545-8443046	chr4:8442796:T>C	3	adipocyte; mesendoderm; placenta	C25	placenta	de novo	shared with archaic hominins	1
chr4:8512524-8513025	chr4:8512775:G>A	2	myocyte; placenta	C25	placenta	de novo	shared with archaic hominins	1
chr4:8515135-8515637	chr4:8515386:C>G	7	femur; muscle of leg; tongue; muscle of trunk; muscle of back; hindlimb muscle; right hindlimb	C03	myocyte; myotube	co-opted	shared with archaic hominins	1
chr4:8515135-8515637	chr4:8515387:A>G	7	femur; muscle of leg; tongue; muscle of trunk; muscle of back; hindlimb muscle; right hindlimb	C03	myocyte; myotube	co-opted	shared with archaic hominins	1
chr4:8523144-8523645	chr4:8523395:T>C	2	ovary; body of pancreas	C15	digestive system / colon	co-opted	shared with archaic hominins	0.801232
chr4:8534098-8534599	chr4:8534349:G>A	1	pancreas	C06	hepatocyte; large intestine; small intestine	co-opted	shared with archaic hominins	1
chr4:8548013-8548514	chr4:8548264:G>A	3	mesendoderm; islet precursor cell; placenta	C25	placenta	co-opted	shared with archaic hominins	1
chr4:8556725-8557226	chr4:8556976:T>G	1	placenta	C25	placenta	co-opted	unresolved	1
chr4:8560867-8561368	chr4:8561118:T>C	1	myocyte	C03	myocyte; myotube	co-opted	shared with archaic hominins	1
chr4:8569534-8570035	chr4:8569785:A>G	1	placenta	C25	placenta	co-opted	unresolved	0.919373
chr4:8594585-8595086	chr4:8594836:A>G	2	ovary; right cardiac atrium	C25	placenta	co-opted	unresolved	1
chr4:8595664-8596165	chr4:8595915:C>G	5	hepatocyte; large intestine; transverse colon; small intestine; mucosa of descending colon	C06	hepatocyte; large intestine; small intestine	co-opted	shared with archaic hominins	1
chr4:8598961-8599462	chr4:8599212:T>C	2	myocyte; muscle of trunk	C03	myocyte; myotube	co-opted	shared with archaic hominins	1
chr4:8646518-8647019	chr4:8646769:A>G	9	nephron progenitor cell; retina; eye; renal pelvis; thyroid gland; spinal cord; left kidney; renal cortex interstitium; right renal pelvis	C14	thyroid gland	co-opted	shared with archaic hominins	1
chr4:8741075-8741576	chr4:8741326:T>G	1	mesendoderm	C21	endodermal cell; islet precursor cell; mesendoderm	co-opted	shared with archaic hominins	1
chr4:8785800-8786301	chr4:8786051:T>C	1	eye	C13	central nervous system / eye	co-opted	shared with archaic hominins	1
chr4:9388919-9389432	chr4:9389170:T>C	2	hematopoietic multipotent progenitor cell; common myeloid progenitor, CD34-positive	C23	immune system / blood	de novo	shared with archaic hominins	1
chr4:9388919-9389432	chr4:9389182:G>A	2	hematopoietic multipotent progenitor cell; common myeloid progenitor, CD34-positive	C23	immune system / blood	de novo	shared with archaic hominins	1
chr4:9425875-9426376	chr4:9426126:T>A	1	myotube	C03	myocyte; myotube	co-opted	unresolved	0.900336
chr4:9436692-9437193	chr4:9436943:A>G	2	hematopoietic multipotent progenitor cell; common myeloid progenitor, CD34-positive	C23	immune system / blood	de novo	unresolved	1
chr4:9452183-9452737	chr4:9452434:C>G	6	hepatocyte; large intestine; colonic mucosa; transverse colon; small intestine; mucosa of gallbladder	C06	hepatocyte; large intestine; small intestine	de novo	unresolved	1
chr4:9452183-9452737	chr4:9452487:G>T	6	hepatocyte; large intestine; colonic mucosa; transverse colon; small intestine; mucosa of gallbladder	C06	hepatocyte; large intestine; small intestine	de novo	unresolved	1
chr4:9495433-9495934	chr4:9495684:T>C	1	spinal cord	C13	central nervous system / eye	co-opted	unresolved	0.99832
chr4:9520467-9521004	chr4:9520718:A>G	8	myocyte; myotube; stromal cell of bone marrow; mesendoderm; muscle of leg; muscle of arm; muscle of trunk; muscle of back	C03	myocyte; myotube	de novo	unresolved	1
chr4:9520467-9521004	chr4:9520754:A>G	4	myocyte; myotube; mesendoderm; islet precursor cell	C03	myocyte; myotube	de novo	unresolved	1
chr4:9532086-9532619	chr4:9532337:A>C	17	CD4-positive, CD25-positive, alpha-beta regulatory T cell; effector memory CD4-positive, alpha-beta T cell; CD8-positive, alpha-beta memory T cell; T-helper 22 cell; ureter; pons; uterus; tibial nerve; Ammon's horn; heart right ventricle; heart left ventricle; cardiac septum; upper lobe of right lung; prostate gland; adrenal gland; mucosa of gallbladder; tibial artery	broad	broadly gained	NA	unresolved	1
chr4:9532086-9532619	chr4:9532369:C>G	17	T-helper 1 cell; CD4-positive, CD25-positive, alpha-beta regulatory T cell; CD4-positive, alpha-beta memory T cell; T-helper 17 cell; effector memory CD4-positive, alpha-beta T cell; CD8-positive, alpha-beta memory T cell; T-helper 22 cell; effector CD4-positive, alpha-beta T cell; ureter; uterus; left cardiac atrium; heart right ventricle; heart left ventricle; upper lobe of right lung; adrenal gland; mucosa of gallbladder; tibial artery	broad	broadly gained	NA	unresolved	1
chr4:9536968-9537605	chr4:9537219:A>C	1	islet precursor cell	C14	thyroid gland	co-opted	unresolved	1
chr4:9536968-9537605	chr4:9537355:G>C	4	neural progenitor cell; mesendoderm; islet precursor cell; thyroid gland	C14	thyroid gland	co-opted	shared with archaic hominins	1
chr4:9577791-9578292	chr4:9578042:T>C	2	endodermal cell; neural progenitor cell	C21	endodermal cell; islet precursor cell; mesendoderm	co-opted	unresolved	1
chr4:9636351-9636852	chr4:9636602:G>A	1	thymus	C22	immune system / blood	de novo	unresolved	1
chr4:9683199-9683700	chr4:9683450:G>A	1	cerebellar cortex	C11	cerebellar cortex; cerebellum	de novo	unresolved	1
chr4:9737388-9737889	chr4:9737639:A>G	3	islet precursor cell; heart; umbilical cord	C09	respiratory system / lung	co-opted	unresolved	1
chr4:9800842-9801343	chr4:9801093:G>A	1	thymus	C22	immune system / blood	de novo	shared with archaic hominins	1
chr4:9805797-9806298	chr4:9806048:A>G	1	placenta	C25	placenta	de novo	shared with archaic hominins	1
chr4:9875400-9875901	chr4:9875651:G>C	1	common myeloid progenitor, CD34-positive	C23	immune system / blood	co-opted	shared with archaic hominins	1
chr4:9880787-9881288	chr4:9881038:C>T	3	hepatocyte; small intestine; umbilical cord	C06	hepatocyte; large intestine; small intestine	co-opted	unresolved	0.833707
chr4:9904956-9905457	chr4:9905207:T>G	2	putamen; head of caudate nucleus	C12	central nervous system / brain	de novo	shared with archaic hominins	1
chr4:9924738-9925239	chr4:9924989:T>C	4	Ammon's horn; spinal cord; posterior cingulate gyrus; dorsolateral prefrontal cortex	C08	musculature / limb	co-opted	modern human-specific	0.012878
chr4:9929073-9929574	chr4:9929324:T>C	2	large intestine; small intestine	C06	hepatocyte; large intestine; small intestine	co-opted	shared with archaic hominins	1
chr4:9971701-9972202	chr4:9971952:C>T	2	placenta; adrenal gland	C25	placenta	co-opted	unresolved	0.919373
chr4:9996370-9996871	chr4:9996621:A>G	2	left lobe of liver; small intestine	C06	hepatocyte; large intestine; small intestine	co-opted	shared with archaic hominins	1
chr4:9999986-10000487	chr4:10000237:G>A	1	placenta	C25	placenta	de novo	shared with archaic hominins	0.296193
chr4:10013651-10014152	chr4:10013902:A>C	1	prostate gland	C14	thyroid gland	co-opted	shared with archaic hominins	1
chr4:10015135-10015636	chr4:10015386:T>C	40	neuronal stem cell; endothelial cell; hepatocyte; glutamatergic neuron; hematopoietic multipotent progenitor cell; suppressor macrophage; common myeloid progenitor, CD34-positive; neural crest cell; neural progenitor cell; dermis microvascular lymphatic vessel endothelial cell; ecto neural progenitor cell; nephron progenitor cell; colonic mucosa; testis; heart; brain; retina; eye; femur; ovary; body of pancreas; transverse colon; Peyer's patch; muscle of leg; tongue; muscle of trunk; globus pallidus; Ammon's horn; cerebellar cortex; spinal cord; prostate gland; adrenal gland; thymus; head of caudate nucleus; posterior cingulate gyrus; right kidney; mucosa of descending colon; mucosa of gallbladder; left colon; right hindlimb	broad	broadly gained	NA	shared with archaic hominins	1
chr4:10021237-10021738	chr4:10021488:T>C	1	endothelial cell	C16	left lobe of liver; liver; right lobe of liver	co-opted	shared with archaic hominins	1
chr4:10051406-10051907	chr4:10051657:G>A	1	umbilical cord	C09	respiratory system / lung	co-opted	modern human-specific	0.831467
chr4:10063440-10063941	chr4:10063691:C>T	1	neuronal stem cell	C13	central nervous system / eye	co-opted	shared with archaic hominins	1
chr4:10117681-10118182	chr4:10117932:G>A	8	B cell; naive B cell; hematopoietic multipotent progenitor cell; suppressor macrophage; inflammatory macrophage; CD14-positive monocyte; common myeloid progenitor, CD34-positive; Peyer's patch	C23	immune system / blood	co-opted	shared with archaic hominins	1
chr4:10120789-10121290	chr4:10121040:C>T	1	thymus	C06	hepatocyte; large intestine; small intestine	co-opted	shared with archaic hominins	1
chr4:10121626-10122127	chr4:10121877:T>C	1	left lobe of liver	C06	hepatocyte; large intestine; small intestine	co-opted	shared with archaic hominins	1
chr4:10122146-10122647	chr4:10122397:A>G	1	placenta	C25	placenta	de novo	shared with archaic hominins	1
chr4:10162332-10162833	chr4:10162583:A>G	1	hepatocyte	C06	hepatocyte; large intestine; small intestine	de novo	shared with archaic hominins	1
chr4:10170262-10170763	chr4:10170513:T>C	1	placenta	C25	placenta	de novo	shared with archaic hominins	0.427772
chr4:10170972-10171500	chr4:10171223:G>C	3	large intestine; colonic mucosa; small intestine	C23	immune system / blood	co-opted	shared with archaic hominins	1
chr4:10170972-10171500	chr4:10171250:A>G	3	suppressor macrophage; inflammatory macrophage; common myeloid progenitor, CD34-positive	C23	immune system / blood	co-opted	shared with archaic hominins	1
chr4:10173244-10173745	chr4:10173495:T>C	2	endodermal cell; mesendoderm	C21	endodermal cell; islet precursor cell; mesendoderm	co-opted	unresolved	1
chr4:10174181-10174683	chr4:10174432:C>G	10	hepatocyte; progenitor cell of endocrine pancreas; islet precursor cell; renal pelvis; placenta; right lung; umbilical cord; prostate gland; left kidney; renal cortex interstitium	C25	placenta	co-opted	shared with archaic hominins	1
chr4:10174181-10174683	chr4:10174433:C>T	2	placenta; prostate gland	C25	placenta	co-opted	shared with archaic hominins	1
chr4:10185759-10186260	chr4:10186010:T>G	2	heart; adrenal gland	C06	hepatocyte; large intestine; small intestine	co-opted	shared with archaic hominins	1
chr4:10186522-10187120	chr4:10186773:A>T	2	suppressor macrophage; inflammatory macrophage	C25	placenta	co-opted	shared with archaic hominins	1
chr4:10186522-10187120	chr4:10186870:C>T	10	suppressor macrophage; testis; pons; muscle of leg; tongue; muscle of trunk; globus pallidus; Ammon's horn; placenta; head of caudate nucleus	C25	placenta	co-opted	shared with archaic hominins	1
chr4:10199691-10200192	chr4:10199942:C>T	1	placenta	C25	placenta	de novo	shared with archaic hominins	1
chr4:10206480-10206981	chr4:10206731:G>A	1	tongue	C08	musculature / limb	co-opted	shared with archaic hominins	1
chr4:10240215-10240743	chr4:10240466:C>A	4	heart; tongue; lung; umbilical cord	C09	respiratory system / lung	co-opted	shared with archaic hominins	1
chr4:10240215-10240743	chr4:10240493:G>A	13	myocyte; common myeloid progenitor, CD34-positive; heart; eye; muscle of leg; tongue; muscle of trunk; lung; liver; spinal cord; muscle of back; umbilical cord; right hindlimb	C09	respiratory system / lung	co-opted	shared with archaic hominins	1
chr4:10296637-10297138	chr4:10296888:G>T	2	thyroid gland; prostate gland	C14	thyroid gland	co-opted	unresolved	1
chr4:10314152-10314653	chr4:10314403:C>G	1	myocyte	C03	myocyte; myotube	de novo	unresolved	1
chr4:10345376-10345877	chr4:10345627:G>C	2	islet precursor cell; placenta	C25	placenta	de novo	shared with archaic hominins	1
chr4:10347340-10347841	chr4:10347591:T>C	2	cerebellum; cerebellar cortex	C11	cerebellar cortex; cerebellum	de novo	shared with archaic hominins	1
chr4:10384604-10385105	chr4:10384855:C>T	1	thymus	C22	immune system / blood	de novo	shared with archaic hominins	1
chr4:10416453-10416954	chr4:10416704:C>G	5	T-cell; CD8-positive, alpha-beta T cell; naive thymus-derived CD8-positive, alpha-beta T cell; common myeloid progenitor, CD34-positive; thymus	C22	immune system / blood	co-opted	shared with archaic hominins	1
chr4:10437703-10438204	chr4:10437954:C>T	5	heart; tongue; muscle of trunk; thyroid gland; spinal cord	C14	thyroid gland	co-opted	shared with archaic hominins	1
chr4:10496162-10496663	chr4:10496413:C>G	5	neuronal stem cell; endodermal cell; neural progenitor cell; ecto neural progenitor cell; mesendoderm	C21	endodermal cell; islet precursor cell; mesendoderm	de novo	shared with archaic hominins	1
chr4:10565137-10566025	chr4:10565388:A>G	1	common myeloid progenitor, CD34-positive	C23	immune system / blood	co-opted	modern human-specific	0.690929
chr4:10565137-10566025	chr4:10565775:G>A	1	adrenal gland	C23	immune system / blood	co-opted	shared with archaic hominins	1
chr4:10576963-10577464	chr4:10577214:C>T	3	naive B cell; common myeloid progenitor, CD34-positive; thymus	C23	immune system / blood	de novo	unresolved	0.712206
chr4:10583981-10584482	chr4:10584232:C>A	1	frontal cortex	C24	chorion	co-opted	modern human-specific	0.714446
chr4:10619039-10619652	chr4:10619290:G>T	1	right kidney	broad	broadly gained	NA	shared with archaic hominins	1
chr4:10619039-10619652	chr4:10619402:C>A	23	hepatocyte; B cell; hematopoietic multipotent progenitor cell; common myeloid progenitor, CD34-positive; ureter; colonic mucosa; stomach; brain; eye; body of pancreas; transverse colon; renal pelvis; cerebellum; thyroid gland; lung; prostate gland; left kidney; right kidney; renal cortex interstitium; left renal pelvis; right renal pelvis; left renal cortex interstitium; right renal cortex interstitium	broad	broadly gained	NA	shared with archaic hominins	1
chr4:10622632-10623133	chr4:10622883:A>G	2	endothelial cell; hematopoietic multipotent progenitor cell	C23	immune system / blood	co-opted	shared with archaic hominins	1
chr4:10640404-10640905	chr4:10640655:C>T	1	CD14-positive monocyte	C23	immune system / blood	co-opted	shared with archaic hominins	1
chr4:10648224-10648725	chr4:10648475:T>G	1	umbilical cord	C09	respiratory system / lung	co-opted	shared with archaic hominins	1
chr4:10667636-10668137	chr4:10667887:G>A	1	common myeloid progenitor, CD34-positive	C23	immune system / blood	co-opted	shared with archaic hominins	1
chr4:10671277-10671859	chr4:10671528:C>A	10	T-cell; CD4-positive, alpha-beta T cell; CD8-positive, alpha-beta T cell; naive thymus-derived CD4-positive, alpha-beta T cell; CD4-positive, alpha-beta memory T cell; naive thymus-derived CD8-positive, alpha-beta T cell; central memory CD4-positive, alpha-beta T cell; effector memory CD8-positive, alpha-beta T cell; effector CD4-positive, alpha-beta T cell; T follicular helper cell	C22	immune system / blood	co-opted	shared with archaic hominins	1
chr4:10671277-10671859	chr4:10671564:C>T	4	T-cell; naive thymus-derived CD8-positive, alpha-beta T cell; effector CD4-positive, alpha-beta T cell; T follicular helper cell	C22	immune system / blood	co-opted	shared with archaic hominins	0.99888
chr4:10671277-10671859	chr4:10671609:C>A	10	T-cell; B cell; T-helper 1 cell; CD4-positive, alpha-beta T cell; CD4-positive, CD25-positive, alpha-beta regulatory T cell; naive thymus-derived CD8-positive, alpha-beta T cell; central memory CD4-positive, alpha-beta T cell; effector CD4-positive, alpha-beta T cell; T follicular helper cell; thymus	C22	immune system / blood	co-opted	shared with archaic hominins	1
chr4:10723018-10723519	chr4:10723269:C>G	2	B cell; CD4-positive, alpha-beta T cell	C02	adipocyte; mesenchymal stem cell; stromal cell of bone marrow	de novo	shared with archaic hominins	0.75252
chr4:10738805-10739306	chr4:10739056:T>C	1	mesenchymal stem cell	C02	adipocyte; mesenchymal stem cell; stromal cell of bone marrow	co-opted	shared with archaic hominins	1
chr4:10746765-10747266	chr4:10747016:C>T	5	femur; right cardiac atrium; left cardiac atrium; heart left ventricle; right hindlimb	C12	central nervous system / brain	co-opted	unresolved	0.488802
chr4:10783308-10783822	chr4:10783559:A>C	2	mesenchymal stem cell; stromal cell of bone marrow	C02	adipocyte; mesenchymal stem cell; stromal cell of bone marrow	co-opted	shared with archaic hominins	1
chr4:10783308-10783822	chr4:10783572:T>C	9	mesenchymal stem cell; adipocyte; hepatocyte; myocyte; stromal cell of bone marrow; muscle of leg; muscle of back; umbilical cord; adrenal gland	C02	adipocyte; mesenchymal stem cell; stromal cell of bone marrow	co-opted	shared with archaic hominins	1
chr4:10803897-10804398	chr4:10804148:G>C	2	suppressor macrophage; common myeloid progenitor, CD34-positive	C23	immune system / blood	co-opted	shared with archaic hominins	1
chr4:10856380-10856881	chr4:10856631:A>G	1	mesenchymal stem cell	C02	adipocyte; mesenchymal stem cell; stromal cell of bone marrow	co-opted	shared with archaic hominins	1
chr4:10873059-10873560	chr4:10873310:G>A	2	hematopoietic multipotent progenitor cell; common myeloid progenitor, CD34-positive	C23	immune system / blood	de novo	shared with archaic hominins	1
chr4:10926034-10926535	chr4:10926285:A>G	2	mesenchymal stem cell; stromal cell of bone marrow	C02	adipocyte; mesenchymal stem cell; stromal cell of bone marrow	co-opted	modern human-specific	0.847704
chr4:10954710-10955211	chr4:10954961:T>C	9	T-cell; B cell; natural killer cell; CD4-positive, alpha-beta T cell; CD8-positive, alpha-beta T cell; naive thymus-derived CD8-positive, alpha-beta T cell; effector memory CD4-positive, alpha-beta T cell; T follicular helper cell; thymus	C06	hepatocyte; large intestine; small intestine	co-opted	shared with archaic hominins	1
chr4:11066379-11066880	chr4:11066630:T>G	1	endodermal cell	C21	endodermal cell; islet precursor cell; mesendoderm	co-opted	unresolved	0.99888
chr4:11079163-11079664	chr4:11079414:G>A	2	myocyte; stromal cell of bone marrow	C03	myocyte; myotube	co-opted	shared with archaic hominins	1
chr4:11115467-11115968	chr4:11115718:A>G	2	muscle of leg; muscle of trunk	C08	musculature / limb	de novo	shared with archaic hominins	1
chr4:11155187-11155688	chr4:11155438:G>A	4	muscle of leg; muscle of arm; muscle of trunk; muscle of back	C08	musculature / limb	co-opted	shared with archaic hominins	1
chr4:11182679-11183180	chr4:11182930:T>C	1	muscle of back	C03	myocyte; myotube	co-opted	shared with archaic hominins	1
chr4:11189340-11189841	chr4:11189591:T>A	2	hematopoietic multipotent progenitor cell; common myeloid progenitor, CD34-positive	C23	immune system / blood	co-opted	shared with archaic hominins	1
chr4:11214266-11214767	chr4:11214517:C>T	2	colonic mucosa; transverse colon	C06	hepatocyte; large intestine; small intestine	de novo	shared with archaic hominins	1
chr4:11252144-11252645	chr4:11252395:T>C	2	endodermal cell; mesendoderm	C21	endodermal cell; islet precursor cell; mesendoderm	co-opted	shared with archaic hominins	1
chr4:11264339-11264840	chr4:11264590:T>C	1	thymus	C22	immune system / blood	de novo	shared with archaic hominins	1
chr4:11325966-11326467	chr4:11326217:A>G	1	thymus	C22	immune system / blood	de novo	shared with archaic hominins	1
chr4:11475824-11476325	chr4:11476075:G>T	1	mesendoderm	C21	endodermal cell; islet precursor cell; mesendoderm	de novo	shared with archaic hominins	1
chr4:11480721-11481222	chr4:11480972:A>G	1	CD14-positive monocyte	C23	immune system / blood	co-opted	shared with archaic hominins	1
chr4:11485960-11486461	chr4:11486211:T>C	1	myocyte	C03	myocyte; myotube	co-opted	shared with archaic hominins	1
chr4:11495268-11495769	chr4:11495519:G>C	2	adipocyte; stromal cell of bone marrow	C02	adipocyte; mesenchymal stem cell; stromal cell of bone marrow	de novo	shared with archaic hominins	1
chr4:11592237-11592738	chr4:11592488:T>A	1	cerebellar cortex	C11	cerebellar cortex; cerebellum	co-opted	unresolved	1
chr4:11643053-11643554	chr4:11643304:C>G	2	mesenchymal stem cell; myocyte	C03	myocyte; myotube	de novo	unresolved	0.995521
chr4:11698783-11699284	chr4:11699034:C>A	4	mesenchymal stem cell; adipocyte; myocyte; stromal cell of bone marrow	C02	adipocyte; mesenchymal stem cell; stromal cell of bone marrow	co-opted	shared with archaic hominins	1
chr4:11710318-11710819	chr4:11710569:T>C	1	mesenchymal stem cell	C02	adipocyte; mesenchymal stem cell; stromal cell of bone marrow	de novo	shared with archaic hominins	1
chr4:11769421-11769922	chr4:11769672:T>C	8	suppressor macrophage; stromal cell of bone marrow; ovary; right cardiac atrium; left cardiac atrium; right lung; adrenal gland; right atrium auricular region	C09	respiratory system / lung	co-opted	shared with archaic hominins	1
chr4:11774260-11774761	chr4:11774511:T>C	1	adipocyte	C02	adipocyte; mesenchymal stem cell; stromal cell of bone marrow	co-opted	shared with archaic hominins	1
chr4:11805317-11805818	chr4:11805568:C>T	1	small intestine	C06	hepatocyte; large intestine; small intestine	de novo	modern human-specific	0.430011
chr4:11811449-11811990	chr4:11811700:T>C	1	neural progenitor cell	C21	endodermal cell; islet precursor cell; mesendoderm	de novo	unresolved	0.428891
chr4:11811449-11811990	chr4:11811740:T>C	1	endodermal cell	C21	endodermal cell; islet precursor cell; mesendoderm	de novo	unresolved	1
chr4:11814740-11815241	chr4:11814991:C>T	4	adipocyte; suppressor macrophage; CD14-positive monocyte; stromal cell of bone marrow	C02	adipocyte; mesenchymal stem cell; stromal cell of bone marrow	de novo	shared with archaic hominins	1
chr4:11894121-11894622	chr4:11894372:G>A	1	umbilical cord	C09	respiratory system / lung	co-opted	shared with archaic hominins	1
chr4:11911321-11911822	chr4:11911572:G>A	1	suppressor macrophage	C23	immune system / blood	de novo	shared with archaic hominins	1
chr4:11976824-11977325	chr4:11977075:T>A	1	dermis microvascular lymphatic vessel endothelial cell	C01	dermis microvascular lymphatic vessel endothelial cell	de novo	shared with archaic hominins	1
chr4:11979591-11980092	chr4:11979842:A>G	1	endodermal cell	C21	endodermal cell; islet precursor cell; mesendoderm	de novo	unresolved	1
chr4:12122280-12122781	chr4:12122531:A>C	4	suppressor macrophage; inflammatory macrophage; CD14-positive monocyte; umbilical cord	C23	immune system / blood	co-opted	shared with archaic hominins	1
chr4:12146299-12146800	chr4:12146550:G>C	5	heart; brain; globus pallidus; Ammon's horn; spinal cord	C13	central nervous system / eye	co-opted	shared with archaic hominins	1
chr4:12177302-12177803	chr4:12177553:G>A	1	left kidney	C10	excretory system / kidney	de novo	modern human-specific	0.302912
chr4:12270443-12270944	chr4:12270694:A>G	2	mesenchymal stem cell; heart	C02	adipocyte; mesenchymal stem cell; stromal cell of bone marrow	de novo	shared with archaic hominins	1
chr4:12341653-12342154	chr4:12341904:C>G	1	dermis microvascular lymphatic vessel endothelial cell	C01	dermis microvascular lymphatic vessel endothelial cell	de novo	shared with archaic hominins	1
chr4:12519400-12519901	chr4:12519651:G>C	4	retina; eye; muscle of leg; spinal cord	C13	central nervous system / eye	co-opted	shared with archaic hominins	1
chr4:12882119-12882620	chr4:12882370:C>T	12	brain; pons; muscle of leg; muscle of trunk; globus pallidus; Ammon's horn; lung; right lung; spinal cord; muscle of back; head of caudate nucleus; hindlimb muscle	C11	cerebellar cortex; cerebellum	co-opted	shared with archaic hominins	1
chr4:12884785-12885286	chr4:12885036:A>G	3	neuronal stem cell; nephron progenitor cell; left kidney	C20	central nervous system / embryo	co-opted	shared with archaic hominins	1
chr4:12889098-12889599	chr4:12889349:C>T	1	muscle of leg	C08	musculature / limb	co-opted	shared with archaic hominins	1
chr4:12943030-12943531	chr4:12943281:G>A	2	testis; adrenal gland	C18	circulatory system / heart	de novo	shared with archaic hominins	1
chr4:12955997-12956498	chr4:12956248:A>T	1	myocyte	C03	myocyte; myotube	de novo	shared with archaic hominins	1
chr4:13097942-13098447	chr4:13098193:T>C	2	cerebellum; cerebellar cortex	C11	cerebellar cortex; cerebellum	co-opted	shared with archaic hominins	1
chr4:13097942-13098447	chr4:13098197:G>A	2	cerebellum; cerebellar cortex	C11	cerebellar cortex; cerebellum	co-opted	shared with archaic hominins	1
chr4:13160817-13161318	chr4:13161068:G>T	4	adipocyte; myocyte; myotube; stromal cell of bone marrow	C03	myocyte; myotube	de novo	shared with archaic hominins	1
chr4:13195030-13195531	chr4:13195281:G>C	1	small intestine	C06	hepatocyte; large intestine; small intestine	co-opted	shared with archaic hominins	1
chr4:13323866-13324401	chr4:13324117:G>C	1	thymus	C22	immune system / blood	de novo	modern human-specific	0.703247
chr4:13323866-13324401	chr4:13324151:T>G	1	thymus	C22	immune system / blood	de novo	shared with archaic hominins	1
chr4:13344198-13344699	chr4:13344449:C>T	1	common myeloid progenitor, CD34-positive	C23	immune system / blood	de novo	shared with archaic hominins	0.987122
chr4:13452868-13453369	chr4:13453119:A>G	1	immature natural killer cell	C23	immune system / blood	co-opted	unresolved	1
chr4:13498476-13498977	chr4:13498727:C>A	5	hematopoietic multipotent progenitor cell; suppressor macrophage; inflammatory macrophage; CD14-positive monocyte; common myeloid progenitor, CD34-positive	C23	immune system / blood	de novo	shared with archaic hominins	1
chr4:13528478-13528984	chr4:13528729:G>T	3	CD4-positive, alpha-beta T cell; immature natural killer cell; CD14-positive monocyte	C23	immune system / blood	co-opted	shared with archaic hominins	1
chr4:13528478-13528984	chr4:13528734:G>A	4	CD4-positive, alpha-beta T cell; immature natural killer cell; CD14-positive monocyte; common myeloid progenitor, CD34-positive	C23	immune system / blood	co-opted	shared with archaic hominins	1
chr4:13641610-13642111	chr4:13641861:A>G	1	putamen	C12	central nervous system / brain	de novo	modern human-specific	1
chr4:13694230-13694731	chr4:13694481:G>C	3	testis; heart; heart left ventricle	C09	respiratory system / lung	co-opted	shared with archaic hominins	1
chr4:13711527-13712028	chr4:13711778:G>T	1	cerebellum	C11	cerebellar cortex; cerebellum	de novo	shared with archaic hominins	1
chr4:13722597-13723098	chr4:13722848:G>C	2	large intestine; small intestine	C06	hepatocyte; large intestine; small intestine	de novo	shared with archaic hominins	1
chr4:13804651-13805152	chr4:13804902:G>A	1	adipocyte	C02	adipocyte; mesenchymal stem cell; stromal cell of bone marrow	de novo	shared with archaic hominins	1
chr4:13866127-13866628	chr4:13866378:C>T	1	adipocyte	C02	adipocyte; mesenchymal stem cell; stromal cell of bone marrow	co-opted	shared with archaic hominins	1
chr4:13888041-13888560	chr4:13888292:T>C	8	mesenchymal stem cell; adipocyte; myocyte; suppressor macrophage; common myeloid progenitor, CD34-positive; stromal cell of bone marrow; dermis microvascular lymphatic vessel endothelial cell; mesendoderm	C01	dermis microvascular lymphatic vessel endothelial cell	de novo	shared with archaic hominins	1
chr4:13888041-13888560	chr4:13888293:G>T	8	mesenchymal stem cell; adipocyte; myocyte; suppressor macrophage; common myeloid progenitor, CD34-positive; stromal cell of bone marrow; dermis microvascular lymphatic vessel endothelial cell; mesendoderm	C01	dermis microvascular lymphatic vessel endothelial cell	de novo	shared with archaic hominins	1
chr4:13888041-13888560	chr4:13888310:T>A	2	dermis microvascular lymphatic vessel endothelial cell; mesendoderm	C01	dermis microvascular lymphatic vessel endothelial cell	de novo	shared with archaic hominins	1
chr4:13918118-13918619	chr4:13918369:C>G	8	femur; muscle of leg; muscle of arm; muscle of trunk; forelimb muscle; hindlimb muscle; right hindlimb; left hindlimb	C08	musculature / limb	co-opted	shared with archaic hominins	1
chr4:13918722-13919223	chr4:13918973:T>C	2	uterus; umbilical cord	C09	respiratory system / lung	co-opted	shared with archaic hominins	1
chr4:13958389-13958930	chr4:13958640:T>C	5	mesenchymal stem cell; adipocyte; suppressor macrophage; inflammatory macrophage; CD14-positive monocyte	C23	immune system / blood	co-opted	shared with archaic hominins	1
chr4:13958389-13958930	chr4:13958680:C>T	3	suppressor macrophage; inflammatory macrophage; CD14-positive monocyte	C23	immune system / blood	co-opted	shared with archaic hominins	1
chr4:13970287-13970788	chr4:13970538:T>G	1	mesendoderm	C21	endodermal cell; islet precursor cell; mesendoderm	de novo	shared with archaic hominins	1
chr4:13981974-13982475	chr4:13982225:C>G	3	hematopoietic multipotent progenitor cell; common myeloid progenitor, CD34-positive; liver	C23	immune system / blood	co-opted	shared with archaic hominins	1
chr4:13985775-13986276	chr4:13986026:G>A	1	heart	C09	respiratory system / lung	co-opted	shared with archaic hominins	1
chr4:13988328-13989327	chr4:13988579:C>A	4	mesenchymal stem cell; adipocyte; suppressor macrophage; adrenal gland	broad	broadly gained	NA	shared with archaic hominins	1
chr4:13988328-13989327	chr4:13989077:G>C	24	mesenchymal stem cell; adipocyte; hepatocyte; myocyte; suppressor macrophage; myotube; stromal cell of bone marrow; Right ventricle myocardium inferior; Right ventricle myocardium superior; left ventricle myocardium inferior; left ventricle myocardium superior; ureter; colonic mucosa; testis; aorta; posterior vena cava; sigmoid colon; sciatic nerve; ascending aorta; coronary artery; right cardiac atrium; umbilical cord; adrenal gland; gastrocnemius medialis	broad	broadly gained	NA	shared with archaic hominins	1
chr4:14022065-14022882	chr4:14022316:A>C	1	mesendoderm	C02	adipocyte; mesenchymal stem cell; stromal cell of bone marrow	co-opted	shared with archaic hominins	1
chr4:14022065-14022882	chr4:14022632:A>G	3	mesenchymal stem cell; suppressor macrophage; stromal cell of bone marrow	C02	adipocyte; mesenchymal stem cell; stromal cell of bone marrow	co-opted	shared with archaic hominins	1
chr4:14028773-14029274	chr4:14029024:A>G	1	putamen	C12	central nervous system / brain	co-opted	modern human-specific	0.053751
chr4:14083082-14083583	chr4:14083333:G>T	1	retina	C13	central nervous system / eye	co-opted	shared with archaic hominins	1
chr4:14125341-14125842	chr4:14125592:A>G	1	CD14-positive monocyte	C23	immune system / blood	co-opted	shared with archaic hominins	1
chr4:14149613-14150114	chr4:14149864:A>G	3	lung; right lung; adrenal gland	C09	respiratory system / lung	co-opted	shared with archaic hominins	1
chr4:14180948-14181449	chr4:14181199:G>A	1	hepatocyte	C06	hepatocyte; large intestine; small intestine	co-opted	shared with archaic hominins	1
chr4:14215071-14215572	chr4:14215322:G>C	1	spinal cord	C13	central nervous system / eye	de novo	shared with archaic hominins	1
chr4:14233210-14233711	chr4:14233461:C>A	1	dorsolateral prefrontal cortex	C03	myocyte; myotube	de novo	modern human-specific	0.169093
chr4:14257843-14258344	chr4:14258094:A>G	2	pons; globus pallidus	C12	central nervous system / brain	de novo	shared with archaic hominins	1
chr4:14345484-14345985	chr4:14345735:G>C	3	mesenchymal stem cell; adipocyte; stromal cell of bone marrow	C02	adipocyte; mesenchymal stem cell; stromal cell of bone marrow	co-opted	shared with archaic hominins	1
chr4:14361023-14361524	chr4:14361274:G>T	1	common myeloid progenitor, CD34-positive	C06	hepatocyte; large intestine; small intestine	de novo	shared with archaic hominins	1
chr4:14365030-14365531	chr4:14365281:C>G	1	prostate gland	C15	digestive system / colon	co-opted	shared with archaic hominins	1
chr4:14726968-14727469	chr4:14727219:G>T	2	adipocyte; stromal cell of bone marrow	C02	adipocyte; mesenchymal stem cell; stromal cell of bone marrow	de novo	shared with archaic hominins	1
chr4:14856466-14856967	chr4:14856717:C>T	1	CD4-positive, alpha-beta memory T cell	C02	adipocyte; mesenchymal stem cell; stromal cell of bone marrow	co-opted	modern human-specific	0.198208
chr4:14864369-14864870	chr4:14864620:T>G	1	CD14-positive monocyte	C23	immune system / blood	co-opted	shared with archaic hominins	1
chr4:14906792-14907293	chr4:14907043:T>C	3	hematopoietic multipotent progenitor cell; suppressor macrophage; common myeloid progenitor, CD34-positive	C23	immune system / blood	co-opted	shared with archaic hominins	1
chr4:14910312-14910813	chr4:14910563:G>A	1	heart	C16	left lobe of liver; liver; right lobe of liver	co-opted	shared with archaic hominins	1
chr4:14912380-14912881	chr4:14912631:G>C	1	myocyte	C03	myocyte; myotube	de novo	shared with archaic hominins	1
chr4:14917251-14917752	chr4:14917502:A>G	1	heart	C09	respiratory system / lung	co-opted	shared with archaic hominins	1
chr4:14974355-14974856	chr4:14974606:T>C	1	stromal cell of bone marrow	C02	adipocyte; mesenchymal stem cell; stromal cell of bone marrow	de novo	shared with archaic hominins	1
chr4:14979242-14979743	chr4:14979493:T>A	1	myocyte	C03	myocyte; myotube	de novo	shared with archaic hominins	1
chr4:15077922-15078423	chr4:15078173:A>G	3	suppressor macrophage; inflammatory macrophage; CD14-positive monocyte	C23	immune system / blood	co-opted	shared with archaic hominins	1
chr4:15104815-15105316	chr4:15105066:A>G	1	myocyte	C03	myocyte; myotube	co-opted	shared with archaic hominins	1
chr4:15131491-15132000	chr4:15131742:G>C	2	psoas muscle; gastrocnemius medialis	C14	thyroid gland	co-opted	shared with archaic hominins	1
chr4:15131491-15132000	chr4:15131750:C>A	1	thyroid gland	C14	thyroid gland	co-opted	shared with archaic hominins	1
chr4:15144214-15144715	chr4:15144465:G>T	1	globus pallidus	C12	central nervous system / brain	co-opted	shared with archaic hominins	1
chr4:15148021-15148522	chr4:15148272:G>A	1	adrenal gland	C11	cerebellar cortex; cerebellum	co-opted	shared with archaic hominins	1
chr4:15173223-15173724	chr4:15173474:C>T	2	cerebellum; cerebellar cortex	C11	cerebellar cortex; cerebellum	co-opted	shared with archaic hominins	1
chr4:15250100-15250601	chr4:15250351:T>C	2	mesenchymal stem cell; right lung	C09	respiratory system / lung	co-opted	shared with archaic hominins	1
chr4:15327911-15328412	chr4:15328162:T>C	12	mesenchymal stem cell; adipocyte; hepatocyte; stromal cell of bone marrow; eye; renal pelvis; tibial nerve; muscle of trunk; lung; muscle of back; umbilical cord; renal cortex interstitium	C02	adipocyte; mesenchymal stem cell; stromal cell of bone marrow	co-opted	shared with archaic hominins	0.970885
chr4:15366599-15367100	chr4:15366850:C>T	2	suppressor macrophage; common myeloid progenitor, CD34-positive	C23	immune system / blood	co-opted	shared with archaic hominins	1
chr4:15390475-15390976	chr4:15390726:T>G	3	muscle of leg; muscle of trunk; muscle of back	C08	musculature / limb	de novo	shared with archaic hominins	1
chr4:15410841-15411342	chr4:15411092:G>C	1	T-cell	C23	immune system / blood	de novo	shared with archaic hominins	1
chr4:15436419-15436920	chr4:15436670:T>C	4	testis; ovary; adrenal gland; right renal pelvis	C14	thyroid gland	co-opted	shared with archaic hominins	1
chr4:15451995-15452496	chr4:15452246:T>C	1	umbilical cord	C02	adipocyte; mesenchymal stem cell; stromal cell of bone marrow	co-opted	modern human-specific	0.711086
chr4:15493324-15493825	chr4:15493575:G>C	1	myocyte	C03	myocyte; myotube	co-opted	shared with archaic hominins	1
chr4:15537048-15537549	chr4:15537299:G>T	1	myocyte	C03	myocyte; myotube	co-opted	modern human-specific	0.541993
chr4:15547257-15547758	chr4:15547508:T>C	4	T-cell; T-helper 1 cell; CD4-positive, alpha-beta T cell; central memory CD4-positive, alpha-beta T cell	C23	immune system / blood	de novo	shared with archaic hominins	1
chr4:15562057-15562558	chr4:15562308:A>G	2	pons; globus pallidus	C12	central nervous system / brain	co-opted	shared with archaic hominins	1
chr4:15576080-15576621	chr4:15576331:A>G	1	dermis microvascular lymphatic vessel endothelial cell	C01	dermis microvascular lymphatic vessel endothelial cell	de novo	shared with archaic hominins	1
chr4:15576080-15576621	chr4:15576371:T>C	1	dermis microvascular lymphatic vessel endothelial cell	C01	dermis microvascular lymphatic vessel endothelial cell	de novo	shared with archaic hominins	1
chr4:15585276-15585777	chr4:15585527:G>A	2	myocyte; tongue	C03	myocyte; myotube	de novo	shared with archaic hominins	1
chr4:15598641-15599142	chr4:15598892:A>G	2	mesenchymal stem cell; adrenal gland	C02	adipocyte; mesenchymal stem cell; stromal cell of bone marrow	de novo	unresolved	1
chr4:15620536-15621037	chr4:15620787:G>A	1	placenta	C25	placenta	de novo	unresolved	1
chr4:15670382-15670883	chr4:15670633:G>C	1	thyroid gland	C14	thyroid gland	de novo	unresolved	1
chr4:15694950-15695454	chr4:15695201:C>A	2	suppressor macrophage; inflammatory macrophage	C23	immune system / blood	de novo	unresolved	1
chr4:15694950-15695454	chr4:15695204:T>A	2	suppressor macrophage; inflammatory macrophage	C23	immune system / blood	de novo	unresolved	1
chr4:15695738-15696239	chr4:15695989:A>T	2	colonic mucosa; small intestine	C06	hepatocyte; large intestine; small intestine	de novo	shared with archaic hominins	1
chr4:15706970-15707471	chr4:15707221:T>G	1	umbilical cord	C02	adipocyte; mesenchymal stem cell; stromal cell of bone marrow	de novo	shared with archaic hominins	1
chr4:15733389-15733890	chr4:15733640:G>A	1	suppressor macrophage	C23	immune system / blood	de novo	unresolved	1
chr4:15740966-15741467	chr4:15741217:G>T	1	right lobe of liver	C16	left lobe of liver; liver; right lobe of liver	de novo	shared with archaic hominins	1
chr4:15778786-15779287	chr4:15779037:T>G	14	T-cell; B cell; T-helper 1 cell; T-helper 2 cell; natural killer cell; CD4-positive, alpha-beta T cell; CD8-positive, alpha-beta T cell; memory B cell; naive B cell; immature natural killer cell; naive thymus-derived CD8-positive, alpha-beta T cell; central memory CD4-positive, alpha-beta T cell; CD8-positive, alpha-beta memory T cell; effector memory CD8-positive, alpha-beta T cell	C23	immune system / blood	co-opted	unresolved	1
chr4:15856080-15856581	chr4:15856331:C>G	38	Right ventricle myocardium inferior; Right ventricle myocardium superior; left ventricle myocardium inferior; left ventricle myocardium superior; testis; heart; femur; pons; body of pancreas; sigmoid colon; sciatic nerve; tibial nerve; muscle of leg; muscle of arm; tongue; muscle of trunk; Ammon's horn; cerebellum; thyroid gland; lung; right cardiac atrium; heart left ventricle; cardiac septum; kidney; cerebellar cortex; spinal cord; umbilical cord; prostate gland; adrenal gland; hindlimb muscle; left kidney; renal cortex interstitium; tibial artery; psoas muscle; gastrocnemius medialis; left renal pelvis; right renal pelvis; right renal cortex interstitium	broad	broadly gained	NA	shared with archaic hominins	1
chr4:15868691-15869192	chr4:15868942:C>A	1	placenta	C25	placenta	de novo	shared with archaic hominins	1
chr4:15902000-15902532	chr4:15902251:A>G	5	suppressor macrophage; inflammatory macrophage; CD14-positive monocyte; common myeloid progenitor, CD34-positive; thymus	C23	immune system / blood	de novo	shared with archaic hominins	1
chr4:15902000-15902532	chr4:15902282:T>A	1	common myeloid progenitor, CD34-positive	C23	immune system / blood	de novo	shared with archaic hominins	1
chr4:15917256-15917757	chr4:15917507:T>C	1	muscle of trunk	C13	central nervous system / eye	de novo	shared with archaic hominins	1
chr4:15918400-15918901	chr4:15918651:G>C	2	mucosa of descending colon; left colon	C15	digestive system / colon	co-opted	shared with archaic hominins	1
chr4:15921227-15921728	chr4:15921478:A>G	52	mesenchymal stem cell; adipocyte; hepatocyte; myocyte; myotube; stromal cell of bone marrow; dermis microvascular lymphatic vessel endothelial cell; Right ventricle myocardium superior; ureter; colonic mucosa; stomach; aorta; heart; femur; ovary; uterus; posterior vena cava; body of pancreas; transverse colon; Peyer's patch; pancreas; muscle of leg; ascending aorta; muscle of arm; thoracic aorta; tongue; muscle of trunk; frontal cortex; Ammon's horn; thyroid gland; right cardiac atrium; left cardiac atrium; heart left ventricle; small intestine; kidney; left lung; upper lobe of right lung; lower lobe of right lung; muscle of back; umbilical cord; prostate gland; adrenal gland; head of caudate nucleus; posterior cingulate gyrus; lower leg skin; mucosa of descending colon; mucosa of gallbladder; right atrium auricular region; tibial artery; left colon; dorsolateral prefrontal cortex; omental fat pad	broad	broadly gained	NA	unresolved	1
chr4:15945480-15945981	chr4:15945731:A>T	5	hepatocyte; suppressor macrophage; inflammatory macrophage; CD14-positive monocyte; large intestine	C23	immune system / blood	co-opted	shared with archaic hominins	1
chr4:15995769-15996270	chr4:15996020:A>C	1	small intestine	C06	hepatocyte; large intestine; small intestine	de novo	shared with archaic hominins	1
chr4:16023964-16024465	chr4:16024215:G>A	1	stromal cell of bone marrow	C02	adipocyte; mesenchymal stem cell; stromal cell of bone marrow	co-opted	shared with archaic hominins	1
chr4:16033905-16034406	chr4:16034156:C>T	1	umbilical cord	C02	adipocyte; mesenchymal stem cell; stromal cell of bone marrow	de novo	shared with archaic hominins	1
chr4:16140792-16141293	chr4:16141043:A>G	4	mesenchymal stem cell; left renal pelvis; right renal pelvis; right renal cortex interstitium	C02	adipocyte; mesenchymal stem cell; stromal cell of bone marrow	co-opted	shared with archaic hominins	1
chr4:16157567-16158069	chr4:16157818:A>G	2	mesendoderm; heart	C25	placenta	co-opted	shared with archaic hominins	1
chr4:16157567-16158069	chr4:16157819:T>C	3	mesenchymal stem cell; mesendoderm; heart	C25	placenta	co-opted	shared with archaic hominins	1
chr4:16193111-16193634	chr4:16193362:C>A	3	suppressor macrophage; inflammatory macrophage; CD14-positive monocyte	C23	immune system / blood	de novo	shared with archaic hominins	1
chr4:16193111-16193634	chr4:16193384:G>A	3	suppressor macrophage; inflammatory macrophage; CD14-positive monocyte	C23	immune system / blood	de novo	shared with archaic hominins	1
chr4:16194212-16194713	chr4:16194463:A>C	2	muscle of leg; muscle of arm	C08	musculature / limb	co-opted	shared with archaic hominins	1
chr4:16225813-16226314	chr4:16226064:C>G	9	CD8-positive, alpha-beta T cell; T-helper 17 cell; naive thymus-derived CD8-positive, alpha-beta T cell; effector memory CD4-positive, alpha-beta T cell; CD8-positive, alpha-beta memory T cell; effector memory CD8-positive, alpha-beta T cell; effector CD4-positive, alpha-beta T cell; T follicular helper cell; T-helper 9 cell	C20	central nervous system / embryo	co-opted	shared with archaic hominins	1
chr4:16362719-16363220	chr4:16362970:G>A	1	umbilical cord	C09	respiratory system / lung	de novo	unresolved	1
chr4:16409757-16410258	chr4:16410008:A>C	1	tongue	C08	musculature / limb	de novo	unresolved	0.68757
chr4:16438933-16439434	chr4:16439184:A>C	3	adipocyte; stromal cell of bone marrow; umbilical cord	C02	adipocyte; mesenchymal stem cell; stromal cell of bone marrow	co-opted	shared with archaic hominins	1
chr4:16525115-16525616	chr4:16525366:G>A	20	mesenchymal stem cell; adipocyte; stromal cell of bone marrow; Right ventricle myocardium superior; left ventricle myocardium superior; femur; uterus; muscle of arm; lung; right cardiac atrium; left cardiac atrium; heart right ventricle; heart left ventricle; right lung; umbilical cord; adrenal gland; forelimb muscle; hindlimb muscle; right atrium auricular region; right hindlimb	broad	broadly gained	NA	shared with archaic hominins	1
chr4:16532141-16532642	chr4:16532392:G>A	1	left cardiac atrium	C23	immune system / blood	co-opted	shared with archaic hominins	1
chr4:16573737-16574238	chr4:16573988:A>G	19	adipocyte; stromal cell of bone marrow; heart; femur; ovary; uterus; tibial nerve; muscle of leg; muscle of arm; tongue; muscle of trunk; lung; spinal cord; muscle of back; adrenal gland; hindlimb muscle; right forelimb; right hindlimb; left hindlimb	broad	broadly gained	NA	shared with archaic hominins	1
chr4:16582468-16582969	chr4:16582719:T>C	10	endothelial cell; endodermal cell; glutamatergic neuron; neural progenitor cell; nephron progenitor cell; mesendoderm; islet precursor cell; testis; placenta; cerebellar cortex	C21	endodermal cell; islet precursor cell; mesendoderm	co-opted	shared with archaic hominins	1
chr4:16598877-16599378	chr4:16599128:A>C	1	immature natural killer cell	C22	immune system / blood	co-opted	unresolved	1
chr4:16666054-16666555	chr4:16666305:G>A	3	tongue; thyroid gland; spinal cord	C14	thyroid gland	de novo	shared with archaic hominins	1
chr4:16684041-16684542	chr4:16684292:G>T	3	dermis microvascular lymphatic vessel endothelial cell; mucosa of gallbladder; right hindlimb	C01	dermis microvascular lymphatic vessel endothelial cell	co-opted	shared with archaic hominins	1
chr4:16686073-16686574	chr4:16686324:T>C	4	muscle of leg; muscle of trunk; muscle of back; umbilical cord	C02	adipocyte; mesenchymal stem cell; stromal cell of bone marrow	co-opted	shared with archaic hominins	1
chr4:16705271-16705772	chr4:16705522:A>G	1	islet precursor cell	C21	endodermal cell; islet precursor cell; mesendoderm	co-opted	shared with archaic hominins	1
chr4:16750738-16751239	chr4:16750989:G>A	1	dermis microvascular lymphatic vessel endothelial cell	C01	dermis microvascular lymphatic vessel endothelial cell	co-opted	unresolved	0.948488
chr4:16756992-16757493	chr4:16757243:A>G	2	putamen; head of caudate nucleus	C12	central nervous system / brain	co-opted	shared with archaic hominins	1
chr4:16794802-16795303	chr4:16795053:C>G	59	neuronal stem cell; adipocyte; hepatocyte; natural killer cell; CD4-positive, alpha-beta T cell; CD8-positive, alpha-beta T cell; glutamatergic neuron; naive thymus-derived CD8-positive, alpha-beta T cell; CD8-positive, alpha-beta memory T cell; effector memory CD8-positive, alpha-beta T cell; progenitor cell of endocrine pancreas; neural crest cell; ecto neural progenitor cell; Right ventricle myocardium superior; left ventricle myocardium inferior; nephron progenitor cell; ureter; stomach; brain; retina; eye; femur; pons; ovary; uterus; body of pancreas; transverse colon; renal pelvis; pancreas; sciatic nerve; tibial nerve; muscle of leg; muscle of arm; tongue; muscle of trunk; frontal cortex; putamen; globus pallidus; Ammon's horn; lung; left cardiac atrium; heart right ventricle; heart left ventricle; liver; cerebellar cortex; spinal cord; muscle of back; umbilical cord; head of caudate nucleus; posterior cingulate gyrus; hindlimb muscle; mucosa of gallbladder; renal cortex interstitium; right atrium auricular region; dorsolateral prefrontal cortex; omental fat pad; right forelimb; right hindlimb; left hindlimb	broad	broadly gained	NA	shared with archaic hominins	1
chr4:16807310-16807811	chr4:16807561:C>T	5	renal pelvis; lung; spinal cord; renal cortex interstitium; right renal pelvis	C10	excretory system / kidney	de novo	shared with archaic hominins	1
chr4:16812058-16812559	chr4:16812309:T>C	1	mesendoderm	C21	endodermal cell; islet precursor cell; mesendoderm	de novo	shared with archaic hominins	1
chr4:16881062-16881563	chr4:16881313:A>G	1	mesendoderm	C21	endodermal cell; islet precursor cell; mesendoderm	de novo	shared with archaic hominins	1
chr4:16926164-16926665	chr4:16926415:T>C	1	thymus	C22	immune system / blood	de novo	shared with archaic hominins	1
chr4:17017887-17018388	chr4:17018138:G>T	1	endodermal cell	C21	endodermal cell; islet precursor cell; mesendoderm	co-opted	shared with archaic hominins	1
chr4:17109034-17109535	chr4:17109285:T>A	2	adipocyte; muscle of trunk	C02	adipocyte; mesenchymal stem cell; stromal cell of bone marrow	co-opted	shared with archaic hominins	1
chr4:17166783-17167284	chr4:17167034:G>C	6	ureter; testis; uterus; heart left ventricle; right atrium auricular region; left hindlimb	C09	respiratory system / lung	co-opted	unresolved	0.217805
chr4:17231902-17232403	chr4:17232153:G>C	5	thoracic aorta; thyroid gland; left cardiac atrium; adrenal gland; tibial artery	C14	thyroid gland	de novo	unresolved	1
chr4:17236601-17237102	chr4:17236852:C>T	2	adipocyte; stromal cell of bone marrow	C02	adipocyte; mesenchymal stem cell; stromal cell of bone marrow	co-opted	shared with archaic hominins	1
chr4:17336584-17337085	chr4:17336835:C>A	23	T-cell; T-helper 1 cell; T-helper 2 cell; CD4-positive, alpha-beta T cell; CD8-positive, alpha-beta T cell; CD4-positive, CD25-positive, alpha-beta regulatory T cell; immature natural killer cell; naive thymus-derived CD4-positive, alpha-beta T cell; CD4-positive, alpha-beta memory T cell; T-helper 17 cell; naive thymus-derived CD8-positive, alpha-beta T cell; central memory CD4-positive, alpha-beta T cell; effector memory CD4-positive, alpha-beta T cell; central memory CD8-positive, alpha-beta T cell; CD8-positive, alpha-beta memory T cell; effector memory CD8-positive, alpha-beta T cell; T-helper 22 cell; effector CD4-positive, alpha-beta T cell; T follicular helper cell; T-helper 9 cell; small intestine; thymus; mucosa of gallbladder	broad	broadly gained	NA	shared with archaic hominins	1
chr4:17397907-17398415	chr4:17398158:T>G	4	adipocyte; muscle of leg; tongue; muscle of trunk	C02	adipocyte; mesenchymal stem cell; stromal cell of bone marrow	de novo	shared with archaic hominins	1
chr4:17397907-17398415	chr4:17398165:T>C	4	adipocyte; muscle of leg; tongue; muscle of trunk	C02	adipocyte; mesenchymal stem cell; stromal cell of bone marrow	de novo	shared with archaic hominins	1
chr4:17448565-17449066	chr4:17448816:G>T	2	mesenchymal stem cell; adipocyte	C02	adipocyte; mesenchymal stem cell; stromal cell of bone marrow	co-opted	shared with archaic hominins	1
chr4:17492363-17492864	chr4:17492614:C>G	6	heart; muscle of leg; tongue; muscle of trunk; spinal cord; muscle of back	C14	thyroid gland	co-opted	shared with archaic hominins	1
chr4:17510936-17511437	chr4:17511187:T>G	14	hepatocyte; large intestine; stomach; right lobe of liver; left lobe of liver; body of pancreas; transverse colon; Peyer's patch; pancreas; small intestine; adrenal gland; mucosa of descending colon; mucosa of gallbladder; left colon	C06	hepatocyte; large intestine; small intestine	co-opted	shared with archaic hominins	1
chr4:17515982-17516483	chr4:17516233:C>G	7	right lobe of liver; left lobe of liver; globus pallidus; cerebellum; cerebellar cortex; head of caudate nucleus; posterior cingulate gyrus	C11	cerebellar cortex; cerebellum	co-opted	shared with archaic hominins	1
chr4:17549418-17549919	chr4:17549669:A>G	7	T-cell; CD4-positive, alpha-beta T cell; naive thymus-derived CD8-positive, alpha-beta T cell; central memory CD4-positive, alpha-beta T cell; effector memory CD8-positive, alpha-beta T cell; T follicular helper cell; left ventricle myocardium superior	C22	immune system / blood	de novo	unresolved	1
chr4:17595574-17596075	chr4:17595825:C>T	2	memory B cell; Peyer's patch	C12	central nervous system / brain	co-opted	shared with archaic hominins	1
chr4:17597465-17597966	chr4:17597716:G>T	18	endothelial cell; mesenchymal stem cell; hepatocyte; endodermal cell; glutamatergic neuron; dermis microvascular lymphatic vessel endothelial cell; mesendoderm; islet precursor cell; colonic mucosa; heart; brain; eye; tongue; placenta; cerebellar cortex; spinal cord; thymus; mucosa of descending colon	broad	broadly gained	NA	shared with archaic hominins	1
chr4:17664753-17665254	chr4:17665004:T>C	2	B cell; naive B cell	C03	myocyte; myotube	co-opted	shared with archaic hominins	1
chr4:17717495-17717996	chr4:17717746:C>A	1	retina	C13	central nervous system / eye	de novo	shared with archaic hominins	1
chr4:17721620-17722338	chr4:17721871:T>C	1	adipocyte	C03	myocyte; myotube	co-opted	shared with archaic hominins	1
chr4:17721620-17722338	chr4:17722088:A>G	3	myocyte; stromal cell of bone marrow; islet precursor cell	C03	myocyte; myotube	co-opted	shared with archaic hominins	1
chr4:17739304-17739805	chr4:17739555:G>T	2	cerebellum; cerebellar cortex	C11	cerebellar cortex; cerebellum	co-opted	unresolved	1
chr4:17759075-17759576	chr4:17759326:T>C	1	suppressor macrophage	C23	immune system / blood	de novo	shared with archaic hominins	1
chr4:17762617-17763118	chr4:17762868:C>T	7	mesenchymal stem cell; myocyte; hematopoietic multipotent progenitor cell; common myeloid progenitor, CD34-positive; mesendoderm; pons; cerebellar cortex	C03	myocyte; myotube	co-opted	shared with archaic hominins	1
chr4:17765469-17765970	chr4:17765720:A>T	3	immature natural killer cell; hematopoietic multipotent progenitor cell; common myeloid progenitor, CD34-positive	C23	immune system / blood	de novo	unresolved	1
chr4:17767374-17767875	chr4:17767625:G>C	1	tongue	C08	musculature / limb	co-opted	shared with archaic hominins	1
chr4:17895402-17895903	chr4:17895653:T>C	1	placenta	C25	placenta	de novo	shared with archaic hominins	1
chr4:17911970-17912471	chr4:17912221:G>A	12	Right ventricle myocardium superior; left ventricle myocardium superior; testis; heart; putamen; globus pallidus; Ammon's horn; right cardiac atrium; left cardiac atrium; head of caudate nucleus; posterior cingulate gyrus; dorsolateral prefrontal cortex	C12	central nervous system / brain	de novo	shared with archaic hominins	1
chr4:17981035-17981536	chr4:17981286:A>G	1	adipocyte	C02	adipocyte; mesenchymal stem cell; stromal cell of bone marrow	de novo	shared with archaic hominins	1
chr4:18055944-18056445	chr4:18056195:T>C	2	CD4-positive, alpha-beta T cell; central memory CD4-positive, alpha-beta T cell	C09	respiratory system / lung	co-opted	shared with archaic hominins	1
chr4:18107770-18108271	chr4:18108021:C>T	1	placenta	C25	placenta	de novo	shared with archaic hominins	1
chr4:18366069-18366570	chr4:18366320:G>C	1	placenta	C25	placenta	de novo	shared with archaic hominins	1
chr4:18568569-18569070	chr4:18568820:G>A	3	brain; eye; spinal cord	C06	hepatocyte; large intestine; small intestine	co-opted	unresolved	0.996081
chr4:18645335-18645836	chr4:18645586:C>T	2	islet precursor cell; lung	C25	placenta	co-opted	unresolved	1
chr4:18869190-18869691	chr4:18869441:C>A	4	adipocyte; muscle of leg; muscle of trunk; muscle of back	C08	musculature / limb	co-opted	shared with archaic hominins	1
chr4:19051885-19052386	chr4:19052136:G>A	2	muscle of leg; muscle of arm	C09	respiratory system / lung	co-opted	modern human-specific	0.390258
chr4:19091964-19092465	chr4:19092215:A>G	1	muscle of leg	C09	respiratory system / lung	de novo	shared with archaic hominins	1
chr4:19095368-19095869	chr4:19095619:C>A	1	spinal cord	C13	central nervous system / eye	de novo	shared with archaic hominins	1
chr4:19178724-19179225	chr4:19178975:G>A	1	cerebellar cortex	C11	cerebellar cortex; cerebellum	co-opted	shared with archaic hominins	1
chr4:19193200-19193701	chr4:19193451:T>C	2	mucosa of descending colon; left colon	C15	digestive system / colon	co-opted	unresolved	1
chr4:19233301-19233802	chr4:19233552:C>T	1	head of caudate nucleus	C12	central nervous system / brain	de novo	shared with archaic hominins	1
chr4:19260309-19260810	chr4:19260560:C>T	3	muscle of leg; muscle of trunk; right lung	C09	respiratory system / lung	de novo	shared with archaic hominins	1
chr4:19317335-19317836	chr4:19317586:G>C	1	mesendoderm	C21	endodermal cell; islet precursor cell; mesendoderm	co-opted	shared with archaic hominins	1
chr4:19358003-19358555	chr4:19358254:G>A	1	adipocyte	C02	adipocyte; mesenchymal stem cell; stromal cell of bone marrow	de novo	shared with archaic hominins	1
chr4:19358003-19358555	chr4:19358305:C>T	1	adipocyte	C02	adipocyte; mesenchymal stem cell; stromal cell of bone marrow	de novo	shared with archaic hominins	1
chr4:19539088-19539589	chr4:19539339:T>C	1	mesendoderm	C21	endodermal cell; islet precursor cell; mesendoderm	de novo	shared with archaic hominins	1
chr4:19777911-19778412	chr4:19778162:A>T	1	mesendoderm	C21	endodermal cell; islet precursor cell; mesendoderm	de novo	unresolved	1
chr4:19971781-19972282	chr4:19972032:A>C	2	mesendoderm; islet precursor cell	C21	endodermal cell; islet precursor cell; mesendoderm	co-opted	shared with archaic hominins	1
chr4:19983014-19983515	chr4:19983265:G>A	3	mesenchymal stem cell; stromal cell of bone marrow; muscle of back	C02	adipocyte; mesenchymal stem cell; stromal cell of bone marrow	co-opted	shared with archaic hominins	1
chr4:20019584-20020085	chr4:20019835:C>T	1	transverse colon	C15	digestive system / colon	de novo	unresolved	1
chr4:20044319-20044820	chr4:20044570:C>G	1	stromal cell of bone marrow	C02	adipocyte; mesenchymal stem cell; stromal cell of bone marrow	co-opted	shared with archaic hominins	1
chr4:20086816-20087317	chr4:20087067:C>T	1	placenta	C25	placenta	co-opted	shared with archaic hominins	1
chr4:20137197-20137698	chr4:20137448:T>C	2	brain; spinal cord	C13	central nervous system / eye	co-opted	modern human-specific	0.610302
chr4:20193938-20194439	chr4:20194189:C>A	6	mesenchymal stem cell; hematopoietic multipotent progenitor cell; CD14-positive monocyte; common myeloid progenitor, CD34-positive; dermis microvascular lymphatic vessel endothelial cell; umbilical cord	C01	dermis microvascular lymphatic vessel endothelial cell	co-opted	shared with archaic hominins	1
chr4:20264689-20265191	chr4:20264940:A>T	1	placenta	C25	placenta	co-opted	shared with archaic hominins	1
chr4:20264689-20265191	chr4:20264941:T>C	1	placenta	C25	placenta	co-opted	shared with archaic hominins	1
chr4:20284938-20285439	chr4:20285189:G>A	1	islet precursor cell	C21	endodermal cell; islet precursor cell; mesendoderm	co-opted	shared with archaic hominins	1
chr4:20341286-20341787	chr4:20341537:G>C	2	eye; spinal cord	C10	excretory system / kidney	de novo	shared with archaic hominins	1
chr4:20370174-20370676	chr4:20370425:T>C	6	adipocyte; muscle of leg; muscle of trunk; lung; right lung; umbilical cord	C09	respiratory system / lung	co-opted	modern human-specific	0.994961
chr4:20370174-20370676	chr4:20370426:G>A	9	mesenchymal stem cell; adipocyte; hepatocyte; heart; muscle of leg; muscle of trunk; lung; right lung; umbilical cord	C09	respiratory system / lung	co-opted	shared with archaic hominins	1
chr4:20428708-20429209	chr4:20428959:G>C	2	myocyte; left hindlimb	C03	myocyte; myotube	co-opted	modern human-specific	0.119821
chr4:20430523-20431024	chr4:20430774:T>C	5	mesenchymal stem cell; adipocyte; transverse colon; placenta; small intestine	C25	placenta	co-opted	modern human-specific	0.787794
chr4:20443074-20443575	chr4:20443325:A>C	3	muscle of leg; muscle of trunk; umbilical cord	C09	respiratory system / lung	de novo	shared with archaic hominins	1
chr4:20512937-20513438	chr4:20513188:A>G	1	hepatocyte	C09	respiratory system / lung	de novo	shared with archaic hominins	1
chr4:20576378-20576879	chr4:20576629:A>G	3	muscle of leg; muscle of trunk; muscle of back	C08	musculature / limb	co-opted	shared with archaic hominins	1
chr4:20624791-20625292	chr4:20625042:A>G	5	adipocyte; myocyte; testis; umbilical cord; adrenal gland	C03	myocyte; myotube	co-opted	unresolved	1
chr4:20625370-20625871	chr4:20625621:G>T	19	hematopoietic multipotent progenitor cell; suppressor macrophage; inflammatory macrophage; CD14-positive monocyte; common myeloid progenitor, CD34-positive; Right ventricle myocardium superior; left ventricle myocardium superior; large intestine; pons; transverse colon; muscle of leg; globus pallidus; Ammon's horn; placenta; heart left ventricle; upper lobe of right lung; lower lobe of right lung; adrenal gland; mucosa of descending colon	broad	broadly gained	NA	shared with archaic hominins	1
chr4:20629689-20630190	chr4:20629940:C>G	1	colonic mucosa	C15	digestive system / colon	de novo	unresolved	1
chr4:20638735-20639236	chr4:20638986:T>A	1	suppressor macrophage	C23	immune system / blood	de novo	shared with archaic hominins	1
chr4:20652192-20652693	chr4:20652443:T>C	1	placenta	C25	placenta	de novo	shared with archaic hominins	1
chr4:20832785-20833286	chr4:20833036:C>T	2	mesenchymal stem cell; stromal cell of bone marrow	C02	adipocyte; mesenchymal stem cell; stromal cell of bone marrow	co-opted	unresolved	0.918813
chr4:20899343-20899844	chr4:20899594:T>A	1	umbilical cord	C09	respiratory system / lung	de novo	shared with archaic hominins	1
chr4:21009880-21010381	chr4:21010131:T>C	3	neuronal stem cell; retina; eye	C13	central nervous system / eye	co-opted	shared with archaic hominins	1
chr4:21041635-21042136	chr4:21041886:T>C	1	hematopoietic multipotent progenitor cell	C23	immune system / blood	co-opted	shared with archaic hominins	1
chr4:21112951-21113452	chr4:21113202:A>C	1	muscle of leg	C08	musculature / limb	de novo	modern human-specific	0.526316
chr4:21490648-21491149	chr4:21490899:T>C	1	mesendoderm	C21	endodermal cell; islet precursor cell; mesendoderm	de novo	unresolved	0.831467
chr4:21554467-21554968	chr4:21554718:A>C	1	hematopoietic multipotent progenitor cell	C09	respiratory system / lung	co-opted	shared with archaic hominins	1
chr4:21555674-21556175	chr4:21555925:C>G	1	eye	C13	central nervous system / eye	de novo	shared with archaic hominins	1
chr4:21738789-21739290	chr4:21739040:A>G	1	retina	C11	cerebellar cortex; cerebellum	de novo	unresolved	0.99776
chr4:21742312-21742813	chr4:21742563:T>C	1	adipocyte	C02	adipocyte; mesenchymal stem cell; stromal cell of bone marrow	de novo	unresolved	0.99776
chr4:21749838-21750339	chr4:21750089:C>T	3	pons; globus pallidus; head of caudate nucleus	C12	central nervous system / brain	co-opted	shared with archaic hominins	1
chr4:21791343-21791844	chr4:21791594:A>G	1	adipocyte	C02	adipocyte; mesenchymal stem cell; stromal cell of bone marrow	de novo	unresolved	0.466405
chr4:21802353-21802885	chr4:21802604:T>C	1	adipocyte	C01	dermis microvascular lymphatic vessel endothelial cell	co-opted	shared with archaic hominins	1
chr4:21802353-21802885	chr4:21802635:G>A	1	mesenchymal stem cell	C01	dermis microvascular lymphatic vessel endothelial cell	co-opted	unresolved	0.278275
chr4:21817357-21817858	chr4:21817608:G>A	1	mesendoderm	C21	endodermal cell; islet precursor cell; mesendoderm	de novo	unresolved	1
chr4:21847670-21848171	chr4:21847921:G>A	1	adipocyte	C02	adipocyte; mesenchymal stem cell; stromal cell of bone marrow	de novo	shared with archaic hominins	1
chr4:21872145-21872646	chr4:21872396:G>A	1	neural progenitor cell	C09	respiratory system / lung	de novo	shared with archaic hominins	1
chr4:22201720-22202574	chr4:22201971:T>C	2	muscle of leg; muscle of trunk	C10	excretory system / kidney	de novo	shared with archaic hominins	1
chr4:22201720-22202574	chr4:22202324:C>T	6	renal pelvis; renal cortex interstitium; left renal pelvis; right renal pelvis; left renal cortex interstitium; right renal cortex interstitium	C10	excretory system / kidney	de novo	shared with archaic hominins	1
chr4:22245139-22245640	chr4:22245390:G>T	1	small intestine	C06	hepatocyte; large intestine; small intestine	de novo	shared with archaic hominins	1
chr4:22434828-22435329	chr4:22435079:G>A	66	neuronal stem cell; endothelial cell; mesenchymal stem cell; adipocyte; hepatocyte; myocyte; endodermal cell; glutamatergic neuron; hematopoietic multipotent progenitor cell; suppressor macrophage; inflammatory macrophage; common myeloid progenitor, CD34-positive; myotube; stromal cell of bone marrow; neural crest cell; neural progenitor cell; dermis microvascular lymphatic vessel endothelial cell; ecto neural progenitor cell; nephron progenitor cell; mesendoderm; islet precursor cell; large intestine; colonic mucosa; testis; stomach; heart; brain; retina; eye; femur; pons; right lobe of liver; left lobe of liver; body of pancreas; transverse colon; renal pelvis; muscle of leg; muscle of arm; tongue; muscle of trunk; globus pallidus; Ammon's horn; placenta; cerebellum; thyroid gland; lung; heart left ventricle; small intestine; cerebellar cortex; spinal cord; muscle of back; umbilical cord; prostate gland; adrenal gland; thymus; head of caudate nucleus; posterior cingulate gyrus; forelimb muscle; left kidney; mucosa of gallbladder; renal cortex interstitium; left colon; dorsolateral prefrontal cortex; left renal pelvis; right renal pelvis; right hindlimb	broad	broadly gained	NA	shared with archaic hominins	1
chr4:22474928-22475429	chr4:22475179:T>C	2	mesenchymal stem cell; stromal cell of bone marrow	C02	adipocyte; mesenchymal stem cell; stromal cell of bone marrow	co-opted	shared with archaic hominins	1
chr4:22515155-22515656	chr4:22515406:G>A	1	progenitor cell of endocrine pancreas	C15	digestive system / colon	co-opted	shared with archaic hominins	1
chr4:22553525-22554026	chr4:22553776:T>C	2	colonic mucosa; small intestine	C06	hepatocyte; large intestine; small intestine	de novo	shared with archaic hominins	1
chr4:22595678-22596179	chr4:22595929:G>T	5	myocyte; heart; muscle of leg; tongue; muscle of trunk	C03	myocyte; myotube	co-opted	unresolved	1
chr4:22596910-22597411	chr4:22597161:A>G	1	suppressor macrophage	C23	immune system / blood	de novo	shared with archaic hominins	1
chr4:22599124-22599662	chr4:22599375:C>T	2	body of pancreas; mucosa of gallbladder	C15	digestive system / colon	co-opted	unresolved	1
chr4:22599124-22599662	chr4:22599412:G>A	2	body of pancreas; mucosa of gallbladder	C15	digestive system / colon	co-opted	unresolved	1
chr4:22635643-22636144	chr4:22635894:G>T	1	endodermal cell	C25	placenta	co-opted	shared with archaic hominins	1
chr4:22670902-22671403	chr4:22671153:T>A	3	mesenchymal stem cell; heart; umbilical cord	C09	respiratory system / lung	co-opted	shared with archaic hominins	1
chr4:22676036-22676537	chr4:22676287:T>C	1	thyroid gland	C14	thyroid gland	co-opted	shared with archaic hominins	1
chr4:22782269-22782770	chr4:22782520:T>C	1	suppressor macrophage	C23	immune system / blood	de novo	unresolved	1
chr4:22802860-22803361	chr4:22803111:C>T	6	muscle of leg; muscle of arm; tongue; muscle of trunk; muscle of back; umbilical cord	C08	musculature / limb	co-opted	shared with archaic hominins	0.99832
chr4:22879054-22879555	chr4:22879305:T>C	1	spinal cord	C13	central nervous system / eye	co-opted	unresolved	1
chr4:22898718-22899219	chr4:22898969:T>C	2	hematopoietic multipotent progenitor cell; common myeloid progenitor, CD34-positive	C23	immune system / blood	de novo	shared with archaic hominins	1
chr4:22962406-22962907	chr4:22962657:A>G	2	brain; spinal cord	C02	adipocyte; mesenchymal stem cell; stromal cell of bone marrow	co-opted	unresolved	1
chr4:23061294-23061795	chr4:23061545:A>G	5	hepatocyte; colonic mucosa; transverse colon; small intestine; left colon	C06	hepatocyte; large intestine; small intestine	de novo	shared with archaic hominins	1
chr4:23233956-23234457	chr4:23234207:A>T	4	neuronal stem cell; endodermal cell; neural progenitor cell; mesendoderm	C21	endodermal cell; islet precursor cell; mesendoderm	de novo	unresolved	1
chr4:23291947-23292448	chr4:23292198:G>A	1	CD4-positive, alpha-beta T cell	C23	immune system / blood	co-opted	shared with archaic hominins	0.492161
chr4:23353074-23353575	chr4:23353325:A>G	2	cerebellum; cerebellar cortex	C11	cerebellar cortex; cerebellum	de novo	shared with archaic hominins	1
chr4:23365813-23366314	chr4:23366064:A>G	1	spinal cord	C13	central nervous system / eye	co-opted	shared with archaic hominins	1
chr4:23516668-23517169	chr4:23516919:G>A	7	myocyte; heart; muscle of leg; tongue; muscle of trunk; left kidney; renal cortex interstitium	C03	myocyte; myotube	de novo	unresolved	1
chr4:23697140-23697641	chr4:23697391:T>C	2	neuronal stem cell; neural progenitor cell	C20	central nervous system / embryo	de novo	shared with archaic hominins	1
chr4:23789737-23790238	chr4:23789988:G>A	5	Right ventricle myocardium inferior; left ventricle myocardium superior; ovary; pancreas; kidney	C25	placenta	co-opted	shared with archaic hominins	1
chr4:23822153-23822656	chr4:23822404:T>C	1	mesendoderm	C21	endodermal cell; islet precursor cell; mesendoderm	de novo	shared with archaic hominins	1
chr4:23822153-23822656	chr4:23822406:A>G	1	mesendoderm	C21	endodermal cell; islet precursor cell; mesendoderm	de novo	shared with archaic hominins	1
chr4:23830125-23830626	chr4:23830376:T>C	1	suppressor macrophage	C23	immune system / blood	de novo	shared with archaic hominins	1
chr4:23878526-23879027	chr4:23878777:A>G	1	umbilical cord	C02	adipocyte; mesenchymal stem cell; stromal cell of bone marrow	co-opted	shared with archaic hominins	1
chr4:23945347-23945908	chr4:23945598:C>G	2	retina; eye	C23	immune system / blood	co-opted	modern human-specific	0.143337
chr4:23945347-23945908	chr4:23945658:C>G	5	hematopoietic multipotent progenitor cell; suppressor macrophage; inflammatory macrophage; CD14-positive monocyte; common myeloid progenitor, CD34-positive	C23	immune system / blood	co-opted	shared with archaic hominins	1
chr4:24024092-24024593	chr4:24024343:C>A	2	mesenchymal stem cell; adipocyte	C02	adipocyte; mesenchymal stem cell; stromal cell of bone marrow	co-opted	shared with archaic hominins	1
chr4:24044801-24045302	chr4:24045052:A>C	1	common myeloid progenitor, CD34-positive	C14	thyroid gland	co-opted	shared with archaic hominins	1
chr4:24055634-24056135	chr4:24055885:A>G	4	stomach; body of pancreas; pancreas; mucosa of gallbladder	C15	digestive system / colon	co-opted	shared with archaic hominins	1
chr4:24067264-24067765	chr4:24067515:T>A	1	gastrocnemius medialis	C08	musculature / limb	co-opted	shared with archaic hominins	1
chr4:24144306-24144807	chr4:24144557:C>T	2	muscle of leg; muscle of trunk	C10	excretory system / kidney	co-opted	shared with archaic hominins	1
chr4:24179378-24179879	chr4:24179629:C>T	1	myocyte	C03	myocyte; myotube	de novo	shared with archaic hominins	1
chr4:24197404-24197905	chr4:24197655:C>A	1	small intestine	C06	hepatocyte; large intestine; small intestine	de novo	unresolved	1
chr4:24245125-24245626	chr4:24245376:C>T	4	left ventricle myocardium superior; nephron progenitor cell; islet precursor cell; right cardiac atrium	C14	thyroid gland	co-opted	shared with archaic hominins	1
chr4:24261198-24261699	chr4:24261449:T>C	6	stromal cell of bone marrow; islet precursor cell; tongue; muscle of trunk; placenta; gastrocnemius medialis	C25	placenta	co-opted	shared with archaic hominins	1
chr4:24265850-24266351	chr4:24266101:G>A	4	muscle of leg; tongue; muscle of trunk; gastrocnemius medialis	C08	musculature / limb	de novo	shared with archaic hominins	1
chr4:24372665-24373166	chr4:24372916:C>G	8	femur; muscle of arm; muscle of back; forelimb muscle; hindlimb muscle; right forelimb; right hindlimb; left hindlimb	C08	musculature / limb	co-opted	shared with archaic hominins	1
chr4:24417149-24417650	chr4:24417400:T>C	1	gastrocnemius medialis	C03	myocyte; myotube	de novo	shared with archaic hominins	1
chr4:24462517-24463018	chr4:24462768:A>G	1	myotube	C03	myocyte; myotube	de novo	shared with archaic hominins	1
chr4:24588175-24588676	chr4:24588426:A>G	1	common myeloid progenitor, CD34-positive	C23	immune system / blood	co-opted	shared with archaic hominins	1
chr4:24594768-24595269	chr4:24595019:T>C	2	adipocyte; myocyte	C03	myocyte; myotube	co-opted	shared with archaic hominins	1
chr4:24597922-24598423	chr4:24598173:C>T	11	ureter; body of pancreas; renal pelvis; pancreas; placenta; umbilical cord; prostate gland; left kidney; mucosa of gallbladder; renal cortex interstitium; right renal cortex interstitium	C25	placenta	co-opted	unresolved	1
chr4:24603258-24603759	chr4:24603509:G>A	4	left ventricle myocardium superior; thyroid gland; heart right ventricle; heart left ventricle	C14	thyroid gland	co-opted	shared with archaic hominins	1
chr4:24605198-24605699	chr4:24605449:T>C	2	suppressor macrophage; CD14-positive monocyte	C23	immune system / blood	de novo	shared with archaic hominins	1
chr4:24611056-24611557	chr4:24611307:G>A	1	placenta	C25	placenta	co-opted	shared with archaic hominins	1
chr4:24657748-24658390	chr4:24657999:T>C	4	Right ventricle myocardium superior; left ventricle myocardium superior; placenta; right cardiac atrium	C25	placenta	co-opted	unresolved	1
chr4:24657748-24658390	chr4:24658140:G>C	5	B cell; immature natural killer cell; hematopoietic multipotent progenitor cell; transverse colon; small intestine	C25	placenta	co-opted	unresolved	0.778275
chr4:24659218-24659719	chr4:24659469:C>A	1	colonic mucosa	C15	digestive system / colon	co-opted	shared with archaic hominins	1
chr4:24704093-24704594	chr4:24704344:G>T	6	neuronal stem cell; neural progenitor cell; ecto neural progenitor cell; nephron progenitor cell; retina; eye	C21	endodermal cell; islet precursor cell; mesendoderm	co-opted	shared with archaic hominins	1
chr4:24743776-24744277	chr4:24744027:T>C	8	neuronal stem cell; myocyte; endodermal cell; neural progenitor cell; ecto neural progenitor cell; mesendoderm; tongue; umbilical cord	C21	endodermal cell; islet precursor cell; mesendoderm	co-opted	shared with archaic hominins	0.666293
chr4:24763298-24763799	chr4:24763549:T>C	1	placenta	C25	placenta	de novo	unresolved	1
chr4:24793878-24794379	chr4:24794129:G>C	3	suppressor macrophage; inflammatory macrophage; common myeloid progenitor, CD34-positive	C23	immune system / blood	de novo	shared with archaic hominins	0.993841
chr4:24806019-24806520	chr4:24806270:G>A	1	mesendoderm	C21	endodermal cell; islet precursor cell; mesendoderm	co-opted	shared with archaic hominins	1
chr4:24816768-24817269	chr4:24817019:A>G	4	pons; putamen; globus pallidus; Ammon's horn	C12	central nervous system / brain	co-opted	shared with archaic hominins	1
chr4:24852979-24853480	chr4:24853230:G>A	3	pons; globus pallidus; Ammon's horn	C12	central nervous system / brain	co-opted	shared with archaic hominins	1
chr4:24858529-24859030	chr4:24858780:C>T	3	myocyte; eye; muscle of leg	C03	myocyte; myotube	co-opted	shared with archaic hominins	1
chr4:24871125-24871626	chr4:24871376:C>T	1	myocyte	C03	myocyte; myotube	de novo	shared with archaic hominins	1
chr4:24883292-24883793	chr4:24883543:T>C	1	neural progenitor cell	C20	central nervous system / embryo	de novo	shared with archaic hominins	1
chr4:24892749-24893250	chr4:24893000:T>A	1	eye	C13	central nervous system / eye	de novo	shared with archaic hominins	1
chr4:24894220-24894721	chr4:24894471:G>C	1	myocyte	C03	myocyte; myotube	co-opted	shared with archaic hominins	1
chr4:24904105-24904606	chr4:24904356:T>C	2	hematopoietic multipotent progenitor cell; common myeloid progenitor, CD34-positive	C23	immune system / blood	de novo	shared with archaic hominins	1
chr4:24910383-24910884	chr4:24910634:A>G	1	adipocyte	C02	adipocyte; mesenchymal stem cell; stromal cell of bone marrow	de novo	shared with archaic hominins	1
chr4:24973889-24974390	chr4:24974140:G>A	1	cerebellum	C11	cerebellar cortex; cerebellum	co-opted	shared with archaic hominins	1
chr4:24991027-24991541	chr4:24991278:G>A	5	mesenchymal stem cell; stromal cell of bone marrow; muscle of leg; heart left ventricle; adrenal gland	C01	dermis microvascular lymphatic vessel endothelial cell	co-opted	shared with archaic hominins	1
chr4:24991027-24991541	chr4:24991291:C>T	6	endothelial cell; mesenchymal stem cell; stromal cell of bone marrow; dermis microvascular lymphatic vessel endothelial cell; islet precursor cell; adrenal gland	C01	dermis microvascular lymphatic vessel endothelial cell	co-opted	shared with archaic hominins	1
chr4:25013901-25014402	chr4:25014152:C>T	22	hepatocyte; nephron progenitor cell; testis; femur; uterus; renal pelvis; muscle of arm; muscle of trunk; muscle of back; umbilical cord; forelimb muscle; hindlimb muscle; left kidney; renal cortex interstitium; left renal pelvis; right renal pelvis; left renal cortex interstitium; right renal cortex interstitium; right forelimb; left forelimb; right hindlimb; left hindlimb	broad	broadly gained	NA	shared with archaic hominins	1
chr4:25076957-25077458	chr4:25077208:G>A	7	heart; body of pancreas; muscle of leg; tongue; muscle of trunk; lung; right lung	C09	respiratory system / lung	de novo	shared with archaic hominins	1
chr4:25085555-25086056	chr4:25085806:G>A	14	Right ventricle myocardium superior; left ventricle myocardium inferior; left ventricle myocardium superior; colonic mucosa; pons; body of pancreas; transverse colon; pancreas; right cardiac atrium; adrenal gland; mucosa of descending colon; mucosa of gallbladder; tibial artery; left colon	C15	digestive system / colon	co-opted	shared with archaic hominins	1
chr4:25099430-25099931	chr4:25099681:A>G	50	adipocyte; hepatocyte; colonic mucosa; testis; stomach; eye; femur; ovary; uterus; posterior vena cava; right lobe of liver; left lobe of liver; body of pancreas; transverse colon; Peyer's patch; pancreas; tibial nerve; muscle of leg; muscle of arm; coronary artery; muscle of trunk; cerebellum; thyroid gland; lung; heart right ventricle; heart left ventricle; cardiac septum; small intestine; kidney; cerebellar cortex; right lung; spinal cord; muscle of back; prostate gland; adrenal gland; head of caudate nucleus; hindlimb muscle; lower leg skin; mucosa of descending colon; mucosa of gallbladder; right atrium auricular region; tibial artery; psoas muscle; upper lobe of left lung; left colon; omental fat pad; right forelimb; left forelimb; right hindlimb; left hindlimb	broad	broadly gained	NA	shared with archaic hominins	1
chr4:25103348-25103849	chr4:25103599:C>T	1	common myeloid progenitor, CD34-positive	C23	immune system / blood	co-opted	shared with archaic hominins	1
chr4:25109463-25109964	chr4:25109714:A>G	1	suppressor macrophage	C23	immune system / blood	de novo	shared with archaic hominins	1
chr4:25171413-25171914	chr4:25171664:C>G	1	stromal cell of bone marrow	C02	adipocyte; mesenchymal stem cell; stromal cell of bone marrow	co-opted	shared with archaic hominins	1
chr4:25290558-25291117	chr4:25290809:A>G	5	myotube; neural progenitor cell; mesendoderm; islet precursor cell; placenta	C25	placenta	co-opted	unresolved	1
chr4:25290558-25291117	chr4:25290867:A>G	1	umbilical cord	C25	placenta	co-opted	unresolved	1
chr4:25332805-25333306	chr4:25333056:T>C	1	muscle of leg	C08	musculature / limb	co-opted	shared with archaic hominins	1
chr4:25343689-25344190	chr4:25343940:G>T	3	adipocyte; large intestine; small intestine	C06	hepatocyte; large intestine; small intestine	de novo	shared with archaic hominins	1
chr4:25372500-25373001	chr4:25372751:C>T	2	left lobe of liver; placenta	C25	placenta	de novo	unresolved	1
chr4:25424480-25425374	chr4:25424731:G>C	2	left lobe of liver; small intestine	C16	left lobe of liver; liver; right lobe of liver	co-opted	shared with archaic hominins	1
chr4:25424480-25425374	chr4:25425124:G>A	4	muscle of leg; tongue; muscle of trunk; muscle of back	C16	left lobe of liver; liver; right lobe of liver	co-opted	shared with archaic hominins	1
chr4:25448764-25449265	chr4:25449015:C>T	11	myocyte; femur; muscle of leg; muscle of arm; tongue; muscle of trunk; lung; muscle of back; hindlimb muscle; right hindlimb; left hindlimb	C03	myocyte; myotube	co-opted	shared with archaic hominins	0.99888
chr4:25535093-25535594	chr4:25535344:A>C	4	nephron progenitor cell; renal pelvis; right kidney; right renal pelvis	C10	excretory system / kidney	co-opted	shared with archaic hominins	1
chr4:25551549-25552050	chr4:25551800:C>T	9	ureter; colonic mucosa; stomach; transverse colon; small intestine; prostate gland; mucosa of descending colon; mucosa of gallbladder; left colon	C15	digestive system / colon	de novo	shared with archaic hominins	1
chr4:25560606-25561107	chr4:25560857:T>C	1	placenta	C25	placenta	co-opted	modern human-specific	1
chr4:25562966-25563467	chr4:25563217:G>C	2	tongue; gastrocnemius medialis	C25	placenta	co-opted	unresolved	1
chr4:25637801-25638302	chr4:25638052:C>T	3	stomach; upper lobe of right lung; lower lobe of right lung	C17	respiratory system / lung	de novo	unresolved	1
chr4:25638696-25639197	chr4:25638947:A>C	1	thyroid gland	C14	thyroid gland	co-opted	unresolved	1
chr4:25666167-25666668	chr4:25666418:T>C	1	dermis microvascular lymphatic vessel endothelial cell	C01	dermis microvascular lymphatic vessel endothelial cell	co-opted	shared with archaic hominins	1
chr4:25699312-25699813	chr4:25699563:C>A	2	transverse colon; mucosa of descending colon	C15	digestive system / colon	co-opted	unresolved	1
chr4:25743923-25744424	chr4:25744174:G>A	2	cerebellum; cerebellar cortex	C11	cerebellar cortex; cerebellum	co-opted	shared with archaic hominins	1
chr4:25749343-25749844	chr4:25749594:T>C	1	tongue	C08	musculature / limb	de novo	modern human-specific	0.022396
chr4:25760575-25761076	chr4:25760826:C>T	1	suppressor macrophage	C25	placenta	co-opted	shared with archaic hominins	1
chr4:25766255-25766756	chr4:25766506:A>G	2	suppressor macrophage; inflammatory macrophage	C23	immune system / blood	de novo	shared with archaic hominins	1
chr4:25769221-25769722	chr4:25769472:T>C	9	stromal cell of bone marrow; muscle of leg; muscle of arm; muscle of trunk; right cardiac atrium; heart left ventricle; muscle of back; forelimb muscle; hindlimb muscle	C08	musculature / limb	co-opted	shared with archaic hominins	1
chr4:25795972-25796557	chr4:25796223:T>C	19	neuronal stem cell; mesenchymal stem cell; adipocyte; hepatocyte; myocyte; endodermal cell; myotube; neural crest cell; neural progenitor cell; ecto neural progenitor cell; nephron progenitor cell; mesendoderm; islet precursor cell; heart; retina; eye; tongue; lung; umbilical cord	broad	broadly gained	NA	shared with archaic hominins	1
chr4:25795972-25796557	chr4:25796261:G>A	6	adipocyte; hepatocyte; islet precursor cell; tongue; placenta; umbilical cord	broad	broadly gained	NA	shared with archaic hominins	1
chr4:25795972-25796557	chr4:25796307:C>G	5	mesenchymal stem cell; adipocyte; tongue; lung; umbilical cord	broad	broadly gained	NA	unresolved	1
chr4:25802363-25802864	chr4:25802614:G>C	3	upper lobe of right lung; lower lobe of right lung; upper lobe of left lung	C17	respiratory system / lung	co-opted	unresolved	1
chr4:25809891-25810392	chr4:25810142:T>C	2	small intestine; mucosa of gallbladder	C06	hepatocyte; large intestine; small intestine	co-opted	shared with archaic hominins	1
chr4:25814339-25814840	chr4:25814590:G>A	1	CD14-positive monocyte	C23	immune system / blood	co-opted	shared with archaic hominins	1
chr4:25884293-25884794	chr4:25884544:C>A	6	mesenchymal stem cell; B cell; suppressor macrophage; CD14-positive monocyte; stromal cell of bone marrow; heart	C02	adipocyte; mesenchymal stem cell; stromal cell of bone marrow	de novo	shared with archaic hominins	1
chr4:25900894-25901395	chr4:25901145:A>G	1	heart left ventricle	C13	central nervous system / eye	co-opted	modern human-specific	0.484322
chr4:25902300-25902801	chr4:25902551:G>C	1	small intestine	C06	hepatocyte; large intestine; small intestine	co-opted	shared with archaic hominins	1
chr4:25904329-25904830	chr4:25904580:T>A	1	B cell	C22	immune system / blood	de novo	unresolved	1
chr4:25906354-25906855	chr4:25906605:G>A	1	suppressor macrophage	C23	immune system / blood	co-opted	shared with archaic hominins	1
chr4:25938736-25939283	chr4:25938987:G>C	2	mesenchymal stem cell; adipocyte	C02	adipocyte; mesenchymal stem cell; stromal cell of bone marrow	co-opted	shared with archaic hominins	1
chr4:25938736-25939283	chr4:25939033:A>G	11	mesenchymal stem cell; adipocyte; suppressor macrophage; inflammatory macrophage; Right ventricle myocardium superior; tibial nerve; left cardiac atrium; adrenal gland; right atrium auricular region; psoas muscle; gastrocnemius medialis	C02	adipocyte; mesenchymal stem cell; stromal cell of bone marrow	co-opted	shared with archaic hominins	1
chr4:25951311-25951812	chr4:25951562:C>G	2	nephron progenitor cell; eye	C13	central nervous system / eye	co-opted	unresolved	1
chr4:25985314-25985815	chr4:25985565:T>G	4	B cell; naive B cell; suppressor macrophage; inflammatory macrophage	C23	immune system / blood	co-opted	unresolved	1
chr4:25993347-25994171	chr4:25993598:T>C	2	neuronal stem cell; suppressor macrophage	C20	central nervous system / embryo	co-opted	shared with archaic hominins	1
chr4:25993347-25994171	chr4:25993921:T>C	3	endothelial cell; B cell; neural crest cell	C20	central nervous system / embryo	co-opted	shared with archaic hominins	1
chr4:25994605-25995106	chr4:25994856:C>T	3	mesenchymal stem cell; adrenal gland; psoas muscle	C07	left forelimb	co-opted	unresolved	1
chr4:26005718-26006219	chr4:26005969:A>G	1	suppressor macrophage	C23	immune system / blood	co-opted	shared with archaic hominins	1
chr4:26045119-26045631	chr4:26045370:T>C	1	muscle of leg	C08	musculature / limb	de novo	shared with archaic hominins	1
chr4:26045119-26045631	chr4:26045381:A>G	1	muscle of leg	C08	musculature / limb	de novo	shared with archaic hominins	1
chr4:26058550-26059051	chr4:26058801:T>C	3	umbilical cord; right hindlimb; left hindlimb	C09	respiratory system / lung	co-opted	shared with archaic hominins	1
chr4:26061190-26061691	chr4:26061441:T>C	31	T-cell; endothelial cell; mesenchymal stem cell; hepatocyte; endodermal cell; B cell; T-helper 1 cell; CD4-positive, alpha-beta T cell; hematopoietic multipotent progenitor cell; suppressor macrophage; inflammatory macrophage; central memory CD4-positive, alpha-beta T cell; CD14-positive monocyte; common myeloid progenitor, CD34-positive; neural progenitor cell; dermis microvascular lymphatic vessel endothelial cell; nephron progenitor cell; mesendoderm; islet precursor cell; testis; pons; muscle of leg; muscle of trunk; Ammon's horn; placenta; small intestine; cerebellar cortex; spinal cord; head of caudate nucleus; chorion; mucosa of gallbladder	broad	broadly gained	NA	shared with archaic hominins	1
chr4:26100951-26101452	chr4:26101202:C>A	1	large intestine	C06	hepatocyte; large intestine; small intestine	de novo	shared with archaic hominins	1
chr4:26110361-26110862	chr4:26110612:G>A	1	dermis microvascular lymphatic vessel endothelial cell	C01	dermis microvascular lymphatic vessel endothelial cell	co-opted	shared with archaic hominins	1
chr4:26115956-26116505	chr4:26116207:T>C	1	islet precursor cell	C13	central nervous system / eye	co-opted	shared with archaic hominins	1
chr4:26115956-26116505	chr4:26116255:T>G	3	brain; retina; eye	C13	central nervous system / eye	co-opted	shared with archaic hominins	1
chr4:26145103-26145604	chr4:26145354:G>A	1	tongue	C06	hepatocyte; large intestine; small intestine	co-opted	modern human-specific	0.161254
chr4:26161378-26161879	chr4:26161629:A>G	11	endodermal cell; hematopoietic multipotent progenitor cell; neural crest cell; neural progenitor cell; mesendoderm; retina; eye; pons; globus pallidus; Ammon's horn; spinal cord	C13	central nervous system / eye	co-opted	shared with archaic hominins	0.945689
chr4:26176538-26177039	chr4:26176789:C>G	2	right hindlimb; left hindlimb	C08	musculature / limb	co-opted	shared with archaic hominins	1
chr4:26228917-26229418	chr4:26229168:A>C	1	stromal cell of bone marrow	C02	adipocyte; mesenchymal stem cell; stromal cell of bone marrow	de novo	shared with archaic hominins	1
chr4:26233881-26234382	chr4:26234132:G>A	1	adipocyte	C02	adipocyte; mesenchymal stem cell; stromal cell of bone marrow	co-opted	shared with archaic hominins	1
chr4:26235321-26235822	chr4:26235572:A>G	1	CD14-positive monocyte	C25	placenta	co-opted	shared with archaic hominins	1
chr4:26238263-26238764	chr4:26238514:T>C	1	colonic mucosa	C06	hepatocyte; large intestine; small intestine	co-opted	shared with archaic hominins	1
chr4:26241186-26241687	chr4:26241437:T>C	1	muscle of leg	C08	musculature / limb	de novo	shared with archaic hominins	1
chr4:26264409-26264910	chr4:26264660:G>A	1	testis	C18	circulatory system / heart	co-opted	shared with archaic hominins	1
chr4:26342858-26343359	chr4:26343109:G>A	5	pons; putamen; globus pallidus; Ammon's horn; head of caudate nucleus	C12	central nervous system / brain	co-opted	modern human-specific	0.008959
chr4:26438084-26438585	chr4:26438335:A>G	1	head of caudate nucleus	C12	central nervous system / brain	co-opted	shared with archaic hominins	1
chr4:26447397-26447898	chr4:26447648:A>G	1	common myeloid progenitor, CD34-positive	C23	immune system / blood	de novo	unresolved	1
chr4:26484515-26485016	chr4:26484766:C>G	2	adipocyte; umbilical cord	C02	adipocyte; mesenchymal stem cell; stromal cell of bone marrow	co-opted	unresolved	1
chr4:26500451-26500956	chr4:26500702:A>G	1	placenta	C25	placenta	de novo	unresolved	1
chr4:26500451-26500956	chr4:26500706:A>G	1	placenta	C25	placenta	de novo	unresolved	1
chr4:26692271-26692772	chr4:26692522:C>T	3	adipocyte; islet precursor cell; placenta	C25	placenta	co-opted	shared with archaic hominins	1
chr4:26723144-26723645	chr4:26723395:G>C	8	T-cell; myocyte; T-helper 2 cell; natural killer cell; CD4-positive, alpha-beta T cell; CD8-positive, alpha-beta T cell; immature natural killer cell; effector memory CD8-positive, alpha-beta T cell	C03	myocyte; myotube	de novo	shared with archaic hominins	1
chr4:26746893-26747394	chr4:26747144:T>C	2	hematopoietic multipotent progenitor cell; common myeloid progenitor, CD34-positive	C23	immune system / blood	de novo	shared with archaic hominins	1
chr4:26748730-26749231	chr4:26748981:A>G	2	B cell; naive B cell	C23	immune system / blood	co-opted	shared with archaic hominins	1
chr4:26762569-26763070	chr4:26762820:C>A	2	colonic mucosa; transverse colon	C06	hepatocyte; large intestine; small intestine	co-opted	shared with archaic hominins	1
chr4:26822500-26823001	chr4:26822751:A>T	8	B cell; T-helper 1 cell; CD4-positive, alpha-beta T cell; naive B cell; hematopoietic multipotent progenitor cell; suppressor macrophage; inflammatory macrophage; CD14-positive monocyte	C23	immune system / blood	co-opted	modern human-specific	0.933371
chr4:26858451-26858952	chr4:26858702:T>C	1	myocyte	C03	myocyte; myotube	co-opted	shared with archaic hominins	1
chr4:26864829-26865330	chr4:26865080:A>G	1	CD14-positive monocyte	C23	immune system / blood	co-opted	shared with archaic hominins	0.904815
chr4:26873294-26873795	chr4:26873545:A>C	22	T-cell; B cell; T-helper 1 cell; T-helper 2 cell; natural killer cell; CD4-positive, alpha-beta T cell; CD8-positive, alpha-beta T cell; naive B cell; immature natural killer cell; naive thymus-derived CD4-positive, alpha-beta T cell; CD4-positive, alpha-beta memory T cell; T-helper 17 cell; naive thymus-derived CD8-positive, alpha-beta T cell; central memory CD4-positive, alpha-beta T cell; effector memory CD4-positive, alpha-beta T cell; central memory CD8-positive, alpha-beta T cell; CD8-positive, alpha-beta memory T cell; effector memory CD8-positive, alpha-beta T cell; T-helper 22 cell; effector CD4-positive, alpha-beta T cell; T follicular helper cell; T-helper 9 cell	broad	broadly gained	NA	shared with archaic hominins	1
chr4:26885767-26886268	chr4:26886018:C>G	6	T-cell; naive thymus-derived CD8-positive, alpha-beta T cell; effector memory CD4-positive, alpha-beta T cell; CD8-positive, alpha-beta memory T cell; effector CD4-positive, alpha-beta T cell; T follicular helper cell	C22	immune system / blood	co-opted	shared with archaic hominins	1
chr4:26887032-26887629	chr4:26887283:G>A	2	T-helper 2 cell; central memory CD4-positive, alpha-beta T cell	C06	hepatocyte; large intestine; small intestine	co-opted	shared with archaic hominins	1
chr4:26887032-26887629	chr4:26887379:G>A	2	T-helper 2 cell; small intestine	C06	hepatocyte; large intestine; small intestine	co-opted	shared with archaic hominins	1
chr4:26907442-26907943	chr4:26907693:T>C	1	muscle of leg	C08	musculature / limb	de novo	shared with archaic hominins	1
chr4:26936634-26937135	chr4:26936885:A>G	2	large intestine; small intestine	C06	hepatocyte; large intestine; small intestine	co-opted	shared with archaic hominins	1
chr4:26959504-26960005	chr4:26959755:G>C	2	CD4-positive, alpha-beta T cell; central memory CD4-positive, alpha-beta T cell	C22	immune system / blood	co-opted	shared with archaic hominins	1
chr4:26992867-26993368	chr4:26993118:C>T	5	ovary; uterus; left cardiac atrium; heart left ventricle; adrenal gland	C07	left forelimb	co-opted	unresolved	1
chr4:27000756-27001257	chr4:27001007:C>A	8	T-cell; B cell; CD4-positive, alpha-beta T cell; naive B cell; hematopoietic multipotent progenitor cell; common myeloid progenitor, CD34-positive; small intestine; thymus	C23	immune system / blood	co-opted	shared with archaic hominins	1
chr4:27009483-27009984	chr4:27009734:C>T	1	adrenal gland	C02	adipocyte; mesenchymal stem cell; stromal cell of bone marrow	co-opted	shared with archaic hominins	1
chr4:27088362-27088863	chr4:27088613:C>A	4	suppressor macrophage; inflammatory macrophage; CD14-positive monocyte; common myeloid progenitor, CD34-positive	C23	immune system / blood	co-opted	shared with archaic hominins	1
chr4:27091927-27092428	chr4:27092178:T>C	2	pons; globus pallidus	C12	central nervous system / brain	co-opted	shared with archaic hominins	1
chr4:27094688-27095189	chr4:27094939:G>A	7	stomach; body of pancreas; pancreas; lung; right lung; prostate gland; mucosa of gallbladder	C09	respiratory system / lung	co-opted	shared with archaic hominins	1
chr4:27100687-27101188	chr4:27100938:A>G	2	hepatocyte; islet precursor cell	C21	endodermal cell; islet precursor cell; mesendoderm	co-opted	shared with archaic hominins	1
chr4:27129943-27130444	chr4:27130194:C>T	2	muscle of leg; hindlimb muscle	C08	musculature / limb	de novo	shared with archaic hominins	1
chr4:27142733-27143234	chr4:27142984:A>G	2	muscle of leg; muscle of trunk	C08	musculature / limb	de novo	unresolved	0.896417
chr4:27318695-27319196	chr4:27318946:G>C	65	neuronal stem cell; endothelial cell; mesenchymal stem cell; adipocyte; hepatocyte; myocyte; endodermal cell; B cell; glutamatergic neuron; hematopoietic multipotent progenitor cell; suppressor macrophage; inflammatory macrophage; common myeloid progenitor, CD34-positive; myotube; stromal cell of bone marrow; neural crest cell; neural progenitor cell; ecto neural progenitor cell; left ventricle myocardium superior; nephron progenitor cell; mesendoderm; islet precursor cell; large intestine; colonic mucosa; testis; heart; brain; retina; eye; femur; pons; body of pancreas; transverse colon; renal pelvis; pancreas; muscle of leg; muscle of arm; tongue; muscle of trunk; frontal cortex; globus pallidus; Ammon's horn; placenta; lung; right cardiac atrium; liver; small intestine; cerebellar cortex; muscle of back; umbilical cord; thymus; head of caudate nucleus; posterior cingulate gyrus; forelimb muscle; hindlimb muscle; left kidney; mucosa of descending colon; mucosa of gallbladder; renal cortex interstitium; left colon; dorsolateral prefrontal cortex; left renal pelvis; right forelimb; right hindlimb; left hindlimb	broad	broadly gained	NA	shared with archaic hominins	1
chr4:27327351-27327852	chr4:27327602:C>A	1	head of caudate nucleus	C12	central nervous system / brain	de novo	shared with archaic hominins	1
chr4:27350054-27350555	chr4:27350305:A>G	2	mesenchymal stem cell; stromal cell of bone marrow	C02	adipocyte; mesenchymal stem cell; stromal cell of bone marrow	de novo	shared with archaic hominins	1
chr4:27357852-27358353	chr4:27358103:T>C	1	mesendoderm	C21	endodermal cell; islet precursor cell; mesendoderm	de novo	shared with archaic hominins	1
chr4:27387611-27388112	chr4:27387862:A>G	2	pons; globus pallidus	C12	central nervous system / brain	co-opted	shared with archaic hominins	1
chr4:27429492-27429993	chr4:27429743:C>T	9	left ventricle myocardium superior; muscle of leg; muscle of arm; muscle of trunk; muscle of back; forelimb muscle; hindlimb muscle; right hindlimb; left hindlimb	C08	musculature / limb	co-opted	shared with archaic hominins	1
chr4:27502946-27503447	chr4:27503197:T>C	2	pons; globus pallidus	C12	central nervous system / brain	de novo	shared with archaic hominins	1
chr4:27514709-27515210	chr4:27514960:G>A	1	mesendoderm	C21	endodermal cell; islet precursor cell; mesendoderm	de novo	shared with archaic hominins	1
chr4:27633833-27634334	chr4:27634084:C>T	1	muscle of trunk	C08	musculature / limb	de novo	shared with archaic hominins	1
chr4:27843663-27844164	chr4:27843914:A>G	3	muscle of leg; muscle of arm; muscle of trunk	C08	musculature / limb	de novo	shared with archaic hominins	0.99776
chr4:27846877-27847378	chr4:27847128:C>A	1	stromal cell of bone marrow	C02	adipocyte; mesenchymal stem cell; stromal cell of bone marrow	de novo	shared with archaic hominins	1
chr4:27886121-27886622	chr4:27886372:T>C	1	adipocyte	C02	adipocyte; mesenchymal stem cell; stromal cell of bone marrow	de novo	shared with archaic hominins	1
chr4:28010433-28010934	chr4:28010684:G>A	3	adipocyte; stromal cell of bone marrow; umbilical cord	C02	adipocyte; mesenchymal stem cell; stromal cell of bone marrow	co-opted	shared with archaic hominins	0.933931
chr4:28116514-28117015	chr4:28116765:C>G	2	hematopoietic multipotent progenitor cell; common myeloid progenitor, CD34-positive	C23	immune system / blood	co-opted	unresolved	1
chr4:28277968-28278469	chr4:28278219:G>T	2	hepatocyte; islet precursor cell	C21	endodermal cell; islet precursor cell; mesendoderm	co-opted	shared with archaic hominins	1
chr4:28354457-28354958	chr4:28354708:G>A	1	dermis microvascular lymphatic vessel endothelial cell	C01	dermis microvascular lymphatic vessel endothelial cell	de novo	unresolved	1
chr4:28357982-28358483	chr4:28358233:G>C	18	neuronal stem cell; endothelial cell; glutamatergic neuron; neural progenitor cell; ecto neural progenitor cell; nephron progenitor cell; retina; eye; femur; pons; globus pallidus; Ammon's horn; spinal cord; umbilical cord; head of caudate nucleus; posterior cingulate gyrus; dorsolateral prefrontal cortex; right hindlimb	broad	broadly gained	NA	shared with archaic hominins	1
chr4:28391815-28392316	chr4:28392066:A>T	2	myocyte; stromal cell of bone marrow	C03	myocyte; myotube	co-opted	shared with archaic hominins	1
chr4:28435188-28435689	chr4:28435439:C>T	6	muscle of leg; muscle of arm; muscle of trunk; muscle of back; forelimb muscle; hindlimb muscle	C08	musculature / limb	co-opted	shared with archaic hominins	1
chr4:28463266-28463767	chr4:28463517:A>T	9	femur; muscle of leg; muscle of arm; muscle of trunk; muscle of back; forelimb muscle; hindlimb muscle; right hindlimb; left hindlimb	C08	musculature / limb	co-opted	shared with archaic hominins	1
chr4:28527106-28527607	chr4:28527357:G>A	1	islet precursor cell	C21	endodermal cell; islet precursor cell; mesendoderm	de novo	shared with archaic hominins	1
chr4:29046157-29046658	chr4:29046408:G>A	5	pons; putamen; globus pallidus; Ammon's horn; head of caudate nucleus	C12	central nervous system / brain	co-opted	shared with archaic hominins	1
chr4:29151457-29151958	chr4:29151708:A>C	1	adipocyte	C02	adipocyte; mesenchymal stem cell; stromal cell of bone marrow	de novo	shared with archaic hominins	1
chr4:29153579-29154080	chr4:29153830:A>C	2	endothelial cell; dermis microvascular lymphatic vessel endothelial cell	C01	dermis microvascular lymphatic vessel endothelial cell	co-opted	shared with archaic hominins	1
chr4:29278452-29278953	chr4:29278703:A>G	1	adipocyte	C01	dermis microvascular lymphatic vessel endothelial cell	co-opted	shared with archaic hominins	1
chr4:29317252-29317753	chr4:29317503:G>A	1	common myeloid progenitor, CD34-positive	C23	immune system / blood	de novo	unresolved	0.922172
chr4:29770531-29771032	chr4:29770782:G>T	2	mesenchymal stem cell; adipocyte	C02	adipocyte; mesenchymal stem cell; stromal cell of bone marrow	co-opted	unresolved	1
chr4:30181963-30182464	chr4:30182214:C>A	1	umbilical cord	C09	respiratory system / lung	co-opted	shared with archaic hominins	1
chr4:30188602-30189114	chr4:30188853:G>T	1	left lung	C17	respiratory system / lung	de novo	shared with archaic hominins	1
chr4:30188602-30189114	chr4:30188864:G>A	1	left lung	C17	respiratory system / lung	de novo	modern human-specific	0.55991
chr4:30256061-30256562	chr4:30256312:G>A	1	endodermal cell	C21	endodermal cell; islet precursor cell; mesendoderm	de novo	shared with archaic hominins	1
chr4:30398064-30398565	chr4:30398315:T>C	1	brain	C13	central nervous system / eye	de novo	shared with archaic hominins	1
chr4:30402245-30402746	chr4:30402496:G>C	3	mesenchymal stem cell; adipocyte; umbilical cord	C02	adipocyte; mesenchymal stem cell; stromal cell of bone marrow	de novo	unresolved	0.729563
chr4:30443168-30443669	chr4:30443419:A>C	5	neuronal stem cell; endodermal cell; neural progenitor cell; ecto neural progenitor cell; mesendoderm	C21	endodermal cell; islet precursor cell; mesendoderm	de novo	shared with archaic hominins	1
chr4:30553629-30554130	chr4:30553880:C>A	1	mesenchymal stem cell	C02	adipocyte; mesenchymal stem cell; stromal cell of bone marrow	co-opted	shared with archaic hominins	1
chr4:30601017-30601518	chr4:30601268:C>A	2	muscle of leg; muscle of trunk	C08	musculature / limb	co-opted	shared with archaic hominins	1
chr4:30610344-30610845	chr4:30610595:T>G	1	adipocyte	C02	adipocyte; mesenchymal stem cell; stromal cell of bone marrow	co-opted	shared with archaic hominins	1
chr4:30687130-30687631	chr4:30687381:G>C	1	umbilical cord	C09	respiratory system / lung	co-opted	shared with archaic hominins	1
chr4:30833153-30833654	chr4:30833404:A>G	1	mesendoderm	C21	endodermal cell; islet precursor cell; mesendoderm	de novo	shared with archaic hominins	1
chr4:30990915-30991416	chr4:30991166:A>C	4	muscle of leg; muscle of trunk; muscle of back; forelimb muscle	C08	musculature / limb	de novo	shared with archaic hominins	1
chr4:31118199-31118700	chr4:31118450:C>A	1	muscle of leg	C08	musculature / limb	de novo	shared with archaic hominins	1
chr4:31234833-31235334	chr4:31235084:C>A	2	large intestine; small intestine	C06	hepatocyte; large intestine; small intestine	de novo	unresolved	1
chr4:31375942-31376443	chr4:31376193:A>T	1	right lung	C08	musculature / limb	de novo	shared with archaic hominins	0.9972
chr4:31417000-31417501	chr4:31417251:G>T	5	nephron progenitor cell; muscle of leg; muscle of trunk; forelimb muscle; hindlimb muscle	C08	musculature / limb	co-opted	shared with archaic hominins	1
chr4:31737398-31737899	chr4:31737649:T>C	7	suppressor macrophage; inflammatory macrophage; CD14-positive monocyte; pons; muscle of leg; globus pallidus; Ammon's horn	C23	immune system / blood	co-opted	shared with archaic hominins	1
chr4:33071429-33071930	chr4:33071680:C>T	1	small intestine	C06	hepatocyte; large intestine; small intestine	co-opted	shared with archaic hominins	1
chr4:33078082-33078583	chr4:33078333:A>C	2	large intestine; left lobe of liver	C06	hepatocyte; large intestine; small intestine	co-opted	shared with archaic hominins	1
chr4:33088614-33089115	chr4:33088865:C>T	7	adipocyte; muscle of leg; muscle of arm; tongue; muscle of trunk; muscle of back; umbilical cord	C08	musculature / limb	de novo	shared with archaic hominins	1
chr4:33104324-33104825	chr4:33104575:C>G	1	spinal cord	C06	hepatocyte; large intestine; small intestine	co-opted	shared with archaic hominins	1
chr4:33298568-33299069	chr4:33298819:G>T	1	suppressor macrophage	C23	immune system / blood	de novo	shared with archaic hominins	1
chr4:33482742-33483243	chr4:33482993:C>G	5	colonic mucosa; stomach; small intestine; prostate gland; mucosa of gallbladder	C15	digestive system / colon	de novo	shared with archaic hominins	1
chr4:33642558-33643059	chr4:33642809:C>A	1	muscle of leg	C08	musculature / limb	co-opted	modern human-specific	0.241881
chr4:33673938-33674439	chr4:33674189:T>C	2	muscle of leg; muscle of trunk	C08	musculature / limb	de novo	shared with archaic hominins	1
chr4:33835687-33836188	chr4:33835938:G>C	2	mesenchymal stem cell; adipocyte	C02	adipocyte; mesenchymal stem cell; stromal cell of bone marrow	de novo	unresolved	1
chr4:33924037-33924538	chr4:33924288:G>A	1	umbilical cord	C02	adipocyte; mesenchymal stem cell; stromal cell of bone marrow	co-opted	shared with archaic hominins	1
chr4:33940261-33940762	chr4:33940512:A>G	2	adipocyte; stromal cell of bone marrow	C02	adipocyte; mesenchymal stem cell; stromal cell of bone marrow	de novo	shared with archaic hominins	1
chr4:34108489-34108990	chr4:34108740:T>C	2	mesenchymal stem cell; adipocyte	C02	adipocyte; mesenchymal stem cell; stromal cell of bone marrow	co-opted	shared with archaic hominins	1
chr4:34158793-34159294	chr4:34159044:A>C	1	islet precursor cell	C21	endodermal cell; islet precursor cell; mesendoderm	co-opted	modern human-specific	0.573908
chr4:34258111-34258612	chr4:34258362:G>A	1	adipocyte	C02	adipocyte; mesenchymal stem cell; stromal cell of bone marrow	co-opted	shared with archaic hominins	1
chr4:34269592-34270093	chr4:34269843:T>G	5	renal pelvis; left kidney; renal cortex interstitium; left renal pelvis; right renal pelvis	C10	excretory system / kidney	de novo	shared with archaic hominins	1
chr4:34346670-34347171	chr4:34346921:T>A	1	Ammon's horn	C12	central nervous system / brain	de novo	shared with archaic hominins	1
chr4:34432614-34433115	chr4:34432865:A>G	2	neural progenitor cell; tongue	C08	musculature / limb	co-opted	shared with archaic hominins	1
chr4:34470430-34471286	chr4:34470681:C>A	1	Right ventricle myocardium inferior	C08	musculature / limb	de novo	shared with archaic hominins	0.863942
chr4:34470430-34471286	chr4:34471036:C>T	2	muscle of leg; muscle of trunk	C08	musculature / limb	de novo	shared with archaic hominins	1
chr4:34503153-34503654	chr4:34503404:G>A	1	hematopoietic multipotent progenitor cell	C23	immune system / blood	de novo	modern human-specific	0.145577
chr4:34733411-34734025	chr4:34733662:T>C	1	cerebellar cortex	C11	cerebellar cortex; cerebellum	de novo	shared with archaic hominins	1
chr4:34733411-34734025	chr4:34733775:T>C	6	femur; tongue; psoas muscle; gastrocnemius medialis; right hindlimb; left hindlimb	C11	cerebellar cortex; cerebellum	de novo	unresolved	0.994401
chr4:34766889-34767390	chr4:34767140:G>A	3	muscle of leg; muscle of trunk; spinal cord	C13	central nervous system / eye	de novo	shared with archaic hominins	1
chr4:34800833-34801334	chr4:34801084:T>G	1	neuronal stem cell	C20	central nervous system / embryo	de novo	unresolved	1
chr4:34878924-34879425	chr4:34879175:C>G	2	endodermal cell; mesendoderm	C21	endodermal cell; islet precursor cell; mesendoderm	co-opted	shared with archaic hominins	1
chr4:35021239-35021740	chr4:35021490:A>G	5	mesenchymal stem cell; myocyte; mesendoderm; islet precursor cell; placenta	C25	placenta	co-opted	unresolved	1
chr4:35125924-35126425	chr4:35126175:T>G	4	heart; left lobe of liver; tongue; muscle of trunk	C14	thyroid gland	co-opted	modern human-specific	0.541433
chr4:35238741-35239242	chr4:35238992:G>A	1	spinal cord	C13	central nervous system / eye	co-opted	unresolved	1
chr4:35399144-35399645	chr4:35399395:G>T	2	muscle of leg; muscle of trunk	C08	musculature / limb	de novo	shared with archaic hominins	1
chr4:35465107-35465608	chr4:35465358:G>C	4	pons; putamen; globus pallidus; Ammon's horn	C12	central nervous system / brain	co-opted	modern human-specific	0.522956
chr4:35538687-35539188	chr4:35538938:A>G	2	mesendoderm; islet precursor cell	C21	endodermal cell; islet precursor cell; mesendoderm	de novo	unresolved	1
chr4:35649705-35650206	chr4:35649956:A>G	6	mesenchymal stem cell; suppressor macrophage; inflammatory macrophage; CD14-positive monocyte; muscle of leg; muscle of trunk	C23	immune system / blood	de novo	shared with archaic hominins	1
chr4:35725076-35725577	chr4:35725327:C>G	1	endodermal cell	C21	endodermal cell; islet precursor cell; mesendoderm	co-opted	shared with archaic hominins	1
chr4:35836561-35837062	chr4:35836812:G>A	2	femur; right hindlimb	C08	musculature / limb	co-opted	shared with archaic hominins	1
chr4:35857380-35857881	chr4:35857631:T>G	2	endodermal cell; mesendoderm	C21	endodermal cell; islet precursor cell; mesendoderm	co-opted	unresolved	1
chr4:35900670-35901171	chr4:35900921:G>T	2	hematopoietic multipotent progenitor cell; common myeloid progenitor, CD34-positive	C23	immune system / blood	de novo	shared with archaic hominins	1
chr4:36055118-36055619	chr4:36055369:G>A	4	pons; putamen; globus pallidus; Ammon's horn	C12	central nervous system / brain	co-opted	shared with archaic hominins	1
chr4:36056118-36056619	chr4:36056369:T>C	2	hepatocyte; small intestine	C06	hepatocyte; large intestine; small intestine	de novo	shared with archaic hominins	1
chr4:36189870-36190371	chr4:36190121:C>G	2	T-cell; effector memory CD8-positive, alpha-beta T cell	C23	immune system / blood	co-opted	shared with archaic hominins	1
chr4:36237864-36238365	chr4:36238115:C>A	1	immature natural killer cell	C23	immune system / blood	de novo	shared with archaic hominins	1
chr4:36269049-36269550	chr4:36269300:A>C	18	T-cell; B cell; T-helper 1 cell; T-helper 2 cell; natural killer cell; CD4-positive, alpha-beta T cell; CD8-positive, alpha-beta T cell; immature natural killer cell; CD4-positive, alpha-beta memory T cell; naive thymus-derived CD8-positive, alpha-beta T cell; central memory CD4-positive, alpha-beta T cell; effector memory CD4-positive, alpha-beta T cell; CD8-positive, alpha-beta memory T cell; effector memory CD8-positive, alpha-beta T cell; T-helper 22 cell; effector CD4-positive, alpha-beta T cell; T follicular helper cell; T-helper 9 cell	broad	broadly gained	NA	shared with archaic hominins	1
chr4:36280436-36280937	chr4:36280687:C>T	1	thyroid gland	C14	thyroid gland	co-opted	shared with archaic hominins	1
chr4:36281402-36281903	chr4:36281653:C>T	1	natural killer cell	C22	immune system / blood	de novo	shared with archaic hominins	0.99832
chr4:36488792-36489293	chr4:36489043:G>C	1	neural progenitor cell	C20	central nervous system / embryo	de novo	shared with archaic hominins	1
chr4:36574830-36575331	chr4:36575081:T>C	1	common myeloid progenitor, CD34-positive	C23	immune system / blood	de novo	shared with archaic hominins	1
chr4:36676416-36676917	chr4:36676667:A>C	1	renal pelvis	C10	excretory system / kidney	co-opted	shared with archaic hominins	1
chr4:37066128-37066629	chr4:37066379:C>T	1	spinal cord	C13	central nervous system / eye	co-opted	unresolved	1
chr4:37091576-37092077	chr4:37091827:A>G	1	small intestine	C06	hepatocyte; large intestine; small intestine	de novo	shared with archaic hominins	1
chr4:37124862-37125363	chr4:37125113:G>C	1	lung	C09	respiratory system / lung	de novo	shared with archaic hominins	1
chr4:37132870-37133371	chr4:37133121:T>G	1	frontal cortex	C12	central nervous system / brain	co-opted	shared with archaic hominins	1
chr4:37139842-37140343	chr4:37140093:A>T	1	placenta	C25	placenta	co-opted	unresolved	0.130459
chr4:37366069-37366570	chr4:37366320:G>C	1	left lung	C17	respiratory system / lung	de novo	shared with archaic hominins	1
chr4:37388630-37389131	chr4:37388881:C>A	2	suppressor macrophage; inflammatory macrophage	C23	immune system / blood	co-opted	shared with archaic hominins	1
chr4:37479899-37480400	chr4:37480150:G>A	2	hematopoietic multipotent progenitor cell; common myeloid progenitor, CD34-positive	C23	immune system / blood	de novo	shared with archaic hominins	1
chr4:37503276-37503777	chr4:37503527:G>A	2	cerebellum; cerebellar cortex	C11	cerebellar cortex; cerebellum	de novo	shared with archaic hominins	1
chr4:37531052-37531553	chr4:37531303:G>T	1	placenta	C25	placenta	co-opted	shared with archaic hominins	1
chr4:37548949-37549450	chr4:37549200:T>C	5	mesenchymal stem cell; myocyte; myotube; stromal cell of bone marrow; mesendoderm	C03	myocyte; myotube	co-opted	unresolved	0.794513
chr4:37606964-37607465	chr4:37607215:G>A	1	mesendoderm	C21	endodermal cell; islet precursor cell; mesendoderm	de novo	shared with archaic hominins	1
chr4:37644864-37645549	chr4:37645115:T>C	1	left lobe of liver	C14	thyroid gland	co-opted	shared with archaic hominins	1
chr4:37644864-37645549	chr4:37645299:C>G	2	thyroid gland; kidney	C14	thyroid gland	co-opted	modern human-specific	0.052632
chr4:37661797-37662298	chr4:37662048:T>C	3	adipocyte; right hindlimb; left hindlimb	C03	myocyte; myotube	co-opted	shared with archaic hominins	1
chr4:37674382-37674883	chr4:37674633:A>T	8	adipocyte; eye; muscle of leg; tongue; muscle of trunk; lung; right hindlimb; left hindlimb	C13	central nervous system / eye	co-opted	unresolved	1
chr4:37689357-37689858	chr4:37689608:C>T	1	adipocyte	C02	adipocyte; mesenchymal stem cell; stromal cell of bone marrow	co-opted	shared with archaic hominins	1
chr4:37715803-37716304	chr4:37716054:G>T	14	mesenchymal stem cell; hematopoietic multipotent progenitor cell; suppressor macrophage; common myeloid progenitor, CD34-positive; large intestine; colonic mucosa; body of pancreas; transverse colon; pancreas; tongue; muscle of trunk; small intestine; spinal cord; left colon	C06	hepatocyte; large intestine; small intestine	co-opted	shared with archaic hominins	1
chr4:37749559-37750060	chr4:37749810:G>A	8	B cell; naive B cell; hematopoietic multipotent progenitor cell; suppressor macrophage; inflammatory macrophage; CD14-positive monocyte; common myeloid progenitor, CD34-positive; muscle of leg	C23	immune system / blood	de novo	shared with archaic hominins	1
chr4:37763017-37763518	chr4:37763268:C>T	5	renal pelvis; left kidney; renal cortex interstitium; left renal pelvis; left renal cortex interstitium	C10	excretory system / kidney	co-opted	shared with archaic hominins	1
chr4:37765626-37766127	chr4:37765877:G>A	3	hepatocyte; hematopoietic multipotent progenitor cell; common myeloid progenitor, CD34-positive	C23	immune system / blood	de novo	shared with archaic hominins	1
chr4:37801971-37802472	chr4:37802222:G>A	1	placenta	C25	placenta	co-opted	modern human-specific	0.298432
chr4:37857185-37857686	chr4:37857436:G>T	1	suppressor macrophage	C23	immune system / blood	de novo	shared with archaic hominins	1
chr4:37873371-37873872	chr4:37873622:C>T	7	mesenchymal stem cell; adipocyte; suppressor macrophage; CD14-positive monocyte; stromal cell of bone marrow; dermis microvascular lymphatic vessel endothelial cell; small intestine	C01	dermis microvascular lymphatic vessel endothelial cell	de novo	shared with archaic hominins	1
chr4:37881078-37881579	chr4:37881329:A>G	1	placenta	C25	placenta	de novo	unresolved	1
chr4:37882926-37883427	chr4:37883177:A>G	3	ureter; prostate gland; adrenal gland	C14	thyroid gland	co-opted	shared with archaic hominins	1
chr4:37895302-37895803	chr4:37895553:G>A	1	left lobe of liver	C16	left lobe of liver; liver; right lobe of liver	de novo	unresolved	0.933931
chr4:37935007-37935508	chr4:37935258:G>A	2	suppressor macrophage; inflammatory macrophage	C23	immune system / blood	de novo	shared with archaic hominins	1
chr4:37951404-37951905	chr4:37951655:G>T	2	colonic mucosa; transverse colon	C23	immune system / blood	co-opted	modern human-specific	0.276036
chr4:37967608-37968109	chr4:37967859:G>A	3	mesenchymal stem cell; adipocyte; umbilical cord	C02	adipocyte; mesenchymal stem cell; stromal cell of bone marrow	co-opted	shared with archaic hominins	0.99888
chr4:38024115-38024616	chr4:38024366:G>T	3	testis; heart; umbilical cord	C09	respiratory system / lung	co-opted	shared with archaic hominins	1
chr4:38026354-38026855	chr4:38026605:A>G	1	adrenal gland	C25	placenta	de novo	shared with archaic hominins	1
chr4:38029794-38030295	chr4:38030045:T>A	1	common myeloid progenitor, CD34-positive	C23	immune system / blood	de novo	shared with archaic hominins	1
chr4:38035216-38035717	chr4:38035467:G>A	15	T-cell; CD4-positive, alpha-beta memory T cell; naive thymus-derived CD8-positive, alpha-beta T cell; effector CD4-positive, alpha-beta T cell; T follicular helper cell; T-helper 9 cell; neural crest cell; colonic mucosa; testis; body of pancreas; Peyer's patch; adrenal gland; head of caudate nucleus; mucosa of gallbladder; dorsolateral prefrontal cortex	broad	broadly gained	NA	shared with archaic hominins	1
chr4:38046943-38047444	chr4:38047194:G>C	1	nephron progenitor cell	C21	endodermal cell; islet precursor cell; mesendoderm	co-opted	shared with archaic hominins	1
chr4:38071835-38072336	chr4:38072086:A>G	1	heart	C25	placenta	co-opted	shared with archaic hominins	1
chr4:38088252-38088753	chr4:38088503:G>A	1	myocyte	C03	myocyte; myotube	co-opted	shared with archaic hominins	1
chr4:38094332-38094833	chr4:38094583:G>T	1	endothelial cell	C09	respiratory system / lung	co-opted	shared with archaic hominins	1
chr4:38109909-38110410	chr4:38110160:A>G	9	mesenchymal stem cell; hepatocyte; myocyte; large intestine; colonic mucosa; stomach; body of pancreas; small intestine; mucosa of gallbladder	C06	hepatocyte; large intestine; small intestine	co-opted	shared with archaic hominins	1
chr4:38120042-38120543	chr4:38120293:C>T	2	testis; ovary	C18	circulatory system / heart	co-opted	shared with archaic hominins	1
chr4:38137458-38137959	chr4:38137709:G>T	1	placenta	C25	placenta	co-opted	shared with archaic hominins	1
chr4:38154561-38155062	chr4:38154812:G>C	5	B cell; naive B cell; suppressor macrophage; CD14-positive monocyte; transverse colon	C23	immune system / blood	co-opted	shared with archaic hominins	0.434491
chr4:38160891-38161392	chr4:38161142:A>C	45	neuronal stem cell; T-cell; mesenchymal stem cell; adipocyte; hepatocyte; myocyte; endodermal cell; B cell; T-helper 1 cell; T-helper 2 cell; CD4-positive, alpha-beta T cell; CD8-positive, alpha-beta T cell; naive B cell; CD4-positive, CD25-positive, alpha-beta regulatory T cell; hematopoietic multipotent progenitor cell; naive thymus-derived CD4-positive, alpha-beta T cell; CD4-positive, alpha-beta memory T cell; T-helper 17 cell; central memory CD4-positive, alpha-beta T cell; effector memory CD4-positive, alpha-beta T cell; CD8-positive, alpha-beta memory T cell; T-helper 22 cell; effector CD4-positive, alpha-beta T cell; CD14-positive monocyte; common myeloid progenitor, CD34-positive; T follicular helper cell; T-helper 9 cell; stromal cell of bone marrow; dermis microvascular lymphatic vessel endothelial cell; mesendoderm; large intestine; colonic mucosa; eye; body of pancreas; transverse colon; pancreas; muscle of leg; tongue; muscle of trunk; placenta; lung; muscle of back; umbilical cord; adrenal gland; mucosa of gallbladder	broad	broadly gained	NA	shared with archaic hominins	1
chr4:38183268-38183769	chr4:38183519:C>T	1	common myeloid progenitor, CD34-positive	C23	immune system / blood	co-opted	unresolved	1
chr4:38189357-38189858	chr4:38189608:T>C	12	mesenchymal stem cell; adipocyte; myocyte; suppressor macrophage; inflammatory macrophage; stromal cell of bone marrow; mesendoderm; islet precursor cell; aorta; ascending aorta; thoracic aorta; adrenal gland	C02	adipocyte; mesenchymal stem cell; stromal cell of bone marrow	co-opted	unresolved	1
chr4:38204243-38205121	chr4:38204494:T>A	1	gastrocnemius medialis	C12	central nervous system / brain	co-opted	shared with archaic hominins	1
chr4:38204243-38205121	chr4:38204871:C>A	4	eye; pons; putamen; globus pallidus	C12	central nervous system / brain	co-opted	unresolved	0.826988
chr4:38210973-38211474	chr4:38211224:G>C	6	suppressor macrophage; inflammatory macrophage; Right ventricle myocardium superior; right cardiac atrium; upper lobe of right lung; lower lobe of right lung	C23	immune system / blood	co-opted	unresolved	1
chr4:38226145-38226646	chr4:38226396:A>G	1	cerebellar cortex	C11	cerebellar cortex; cerebellum	co-opted	shared with archaic hominins	1
chr4:38259511-38260012	chr4:38259762:G>T	1	adrenal gland	C21	endodermal cell; islet precursor cell; mesendoderm	de novo	unresolved	1
chr4:38308858-38309362	chr4:38309109:G>A	3	mesenchymal stem cell; adipocyte; umbilical cord	C02	adipocyte; mesenchymal stem cell; stromal cell of bone marrow	de novo	shared with archaic hominins	1
chr4:38308858-38309362	chr4:38309111:C>A	3	mesenchymal stem cell; adipocyte; umbilical cord	C02	adipocyte; mesenchymal stem cell; stromal cell of bone marrow	de novo	shared with archaic hominins	1
chr4:38308858-38309362	chr4:38309112:A>C	3	mesenchymal stem cell; adipocyte; umbilical cord	C02	adipocyte; mesenchymal stem cell; stromal cell of bone marrow	de novo	shared with archaic hominins	1
chr4:38314691-38315192	chr4:38314942:G>A	16	ureter; colonic mucosa; stomach; right lobe of liver; left lobe of liver; body of pancreas; transverse colon; Peyer's patch; pancreas; thyroid gland; small intestine; kidney; prostate gland; mucosa of descending colon; mucosa of gallbladder; left colon	broad	broadly gained	NA	modern human-specific	0.643337
chr4:38316160-38316661	chr4:38316411:A>G	1	myocyte	C03	myocyte; myotube	de novo	shared with archaic hominins	1
chr4:38328249-38328750	chr4:38328500:C>A	2	hematopoietic multipotent progenitor cell; common myeloid progenitor, CD34-positive	C23	immune system / blood	co-opted	shared with archaic hominins	1
chr4:38400956-38401457	chr4:38401207:C>A	1	adipocyte	C02	adipocyte; mesenchymal stem cell; stromal cell of bone marrow	de novo	unresolved	1
chr4:38449418-38449960	chr4:38449669:A>G	1	adipocyte	C02	adipocyte; mesenchymal stem cell; stromal cell of bone marrow	co-opted	shared with archaic hominins	1
chr4:38449418-38449960	chr4:38449710:T>C	1	adipocyte	C02	adipocyte; mesenchymal stem cell; stromal cell of bone marrow	co-opted	shared with archaic hominins	1
chr4:38509453-38509954	chr4:38509704:C>T	2	B cell; Peyer's patch	C22	immune system / blood	de novo	shared with archaic hominins	1
chr4:38511684-38512185	chr4:38511935:C>T	1	common myeloid progenitor, CD34-positive	C23	immune system / blood	de novo	shared with archaic hominins	1
chr4:38529531-38530032	chr4:38529782:G>A	10	T-cell; B cell; T-helper 1 cell; CD8-positive, alpha-beta T cell; CD4-positive, alpha-beta memory T cell; central memory CD4-positive, alpha-beta T cell; CD8-positive, alpha-beta memory T cell; effector memory CD8-positive, alpha-beta T cell; T follicular helper cell; T-helper 9 cell	C23	immune system / blood	co-opted	shared with archaic hominins	1
chr4:38531010-38531511	chr4:38531261:G>A	10	nephron progenitor cell; renal pelvis; thyroid gland; left kidney; right kidney; renal cortex interstitium; left renal pelvis; right renal pelvis; left renal cortex interstitium; right renal cortex interstitium	C10	excretory system / kidney	co-opted	shared with archaic hominins	0.758119
chr4:38582342-38582905	chr4:38582593:G>T	3	suppressor macrophage; inflammatory macrophage; CD14-positive monocyte	C23	immune system / blood	co-opted	unresolved	1
chr4:38582342-38582905	chr4:38582655:G>A	2	mesendoderm; muscle of leg	C23	immune system / blood	co-opted	modern human-specific	0.095185
chr4:38734377-38734878	chr4:38734628:A>T	2	suppressor macrophage; inflammatory macrophage	C23	immune system / blood	de novo	shared with archaic hominins	1
chr4:38753018-38753519	chr4:38753269:C>T	13	ureter; ovary; body of pancreas; sigmoid colon; pancreas; ascending aorta; thoracic aorta; coronary artery; adrenal gland; mucosa of gallbladder; right atrium auricular region; tibial artery; gastrocnemius medialis	C14	thyroid gland	co-opted	shared with archaic hominins	1
chr4:38820316-38820817	chr4:38820567:C>T	1	B cell	C22	immune system / blood	de novo	shared with archaic hominins	1
chr4:38837765-38838357	chr4:38838016:A>G	3	T-helper 2 cell; CD4-positive, alpha-beta T cell; central memory CD4-positive, alpha-beta T cell	C02	adipocyte; mesenchymal stem cell; stromal cell of bone marrow	co-opted	unresolved	1
chr4:38837765-38838357	chr4:38838107:A>G	2	CD4-positive, alpha-beta T cell; central memory CD4-positive, alpha-beta T cell	C02	adipocyte; mesenchymal stem cell; stromal cell of bone marrow	co-opted	unresolved	1
chr4:38903946-38904447	chr4:38904197:G>A	1	glutamatergic neuron	C20	central nervous system / embryo	co-opted	shared with archaic hominins	1
chr4:38920150-38920677	chr4:38920401:C>T	1	heart	C09	respiratory system / lung	de novo	shared with archaic hominins	1
chr4:38920150-38920677	chr4:38920427:A>C	2	heart; muscle of leg	C09	respiratory system / lung	de novo	shared with archaic hominins	1
chr4:38950048-38950549	chr4:38950299:G>A	1	left lobe of liver	C16	left lobe of liver; liver; right lobe of liver	co-opted	shared with archaic hominins	1
chr4:38976301-38976802	chr4:38976552:G>A	1	placenta	C25	placenta	de novo	shared with archaic hominins	1
chr4:39048220-39048721	chr4:39048471:G>A	5	mesenchymal stem cell; CD4-positive, alpha-beta T cell; hematopoietic multipotent progenitor cell; central memory CD4-positive, alpha-beta T cell; common myeloid progenitor, CD34-positive	C23	immune system / blood	de novo	unresolved	1
chr4:39151040-39151541	chr4:39151291:G>A	7	hematopoietic multipotent progenitor cell; suppressor macrophage; inflammatory macrophage; CD14-positive monocyte; common myeloid progenitor, CD34-positive; pons; muscle of leg	C23	immune system / blood	co-opted	shared with archaic hominins	1
chr4:39255365-39255866	chr4:39255616:G>A	1	mesendoderm	C01	dermis microvascular lymphatic vessel endothelial cell	co-opted	shared with archaic hominins	1
chr4:39278453-39278954	chr4:39278704:C>T	2	putamen; head of caudate nucleus	C12	central nervous system / brain	co-opted	shared with archaic hominins	1
chr4:39459285-39459786	chr4:39459536:G>T	2	effector memory CD4-positive, alpha-beta T cell; CD8-positive, alpha-beta memory T cell	C23	immune system / blood	co-opted	shared with archaic hominins	1
chr4:39538998-39539499	chr4:39539249:T>C	1	adipocyte	C02	adipocyte; mesenchymal stem cell; stromal cell of bone marrow	co-opted	shared with archaic hominins	1
chr4:39540166-39540667	chr4:39540417:A>C	1	placenta	C25	placenta	co-opted	shared with archaic hominins	1
chr4:39558203-39558704	chr4:39558454:C>G	8	endothelial cell; progenitor cell of endocrine pancreas; colonic mucosa; stomach; body of pancreas; pancreas; small intestine; mucosa of gallbladder	C06	hepatocyte; large intestine; small intestine	co-opted	shared with archaic hominins	1
chr4:39568723-39569667	chr4:39568974:C>G	2	B cell; CD4-positive, alpha-beta T cell	C06	hepatocyte; large intestine; small intestine	co-opted	shared with archaic hominins	1
chr4:39568723-39569667	chr4:39569417:C>T	1	B cell	C06	hepatocyte; large intestine; small intestine	co-opted	shared with archaic hominins	0.567189
chr4:39576211-39576712	chr4:39576462:A>G	3	mesenchymal stem cell; myocyte; adrenal gland	C03	myocyte; myotube	co-opted	shared with archaic hominins	1
chr4:39620801-39621302	chr4:39621052:C>T	3	muscle of leg; muscle of arm; hindlimb muscle	C08	musculature / limb	co-opted	unresolved	1
chr4:39621512-39622013	chr4:39621763:A>G	35	mesenchymal stem cell; adipocyte; hepatocyte; myocyte; endodermal cell; suppressor macrophage; stromal cell of bone marrow; Right ventricle myocardium superior; left ventricle myocardium superior; mesendoderm; islet precursor cell; colonic mucosa; testis; stomach; ovary; uterus; body of pancreas; transverse colon; pancreas; thoracic aorta; thyroid gland; right cardiac atrium; left cardiac atrium; heart right ventricle; heart left ventricle; small intestine; kidney; lower lobe of right lung; umbilical cord; adrenal gland; mucosa of gallbladder; right atrium auricular region; tibial artery; psoas muscle; gastrocnemius medialis	broad	broadly gained	NA	unresolved	1
chr4:39641293-39641794	chr4:39641544:G>T	1	neural progenitor cell	C20	central nervous system / embryo	co-opted	shared with archaic hominins	1
chr4:39642861-39643362	chr4:39643112:G>C	1	left lobe of liver	C16	left lobe of liver; liver; right lobe of liver	co-opted	unresolved	0.371781
chr4:39669014-39669515	chr4:39669265:T>A	2	Ammon's horn; spinal cord	C13	central nervous system / eye	co-opted	shared with archaic hominins	1
chr4:39706305-39706806	chr4:39706556:A>T	12	dermis microvascular lymphatic vessel endothelial cell; left ventricle myocardium inferior; left ventricle myocardium superior; heart; right lobe of liver; left lobe of liver; thyroid gland; heart right ventricle; heart left ventricle; cerebellar cortex; psoas muscle; gastrocnemius medialis	C14	thyroid gland	co-opted	unresolved	1
chr4:39719741-39720242	chr4:39719992:C>A	1	chorion	C24	chorion	co-opted	shared with archaic hominins	1
chr4:39729998-39730499	chr4:39730249:G>A	3	mesenchymal stem cell; dermis microvascular lymphatic vessel endothelial cell; adrenal gland	C01	dermis microvascular lymphatic vessel endothelial cell	co-opted	unresolved	1
chr4:39815030-39815531	chr4:39815281:T>C	1	placenta	C25	placenta	co-opted	unresolved	1
chr4:39818217-39818718	chr4:39818468:A>G	1	placenta	C25	placenta	co-opted	unresolved	1
chr4:39961925-39962426	chr4:39962176:A>G	3	B cell; memory B cell; naive B cell	C22	immune system / blood	co-opted	unresolved	1
chr4:40021583-40022084	chr4:40021834:A>G	1	placenta	C25	placenta	co-opted	unresolved	1
chr4:40022425-40022959	chr4:40022676:A>G	2	mesenchymal stem cell; adipocyte	C02	adipocyte; mesenchymal stem cell; stromal cell of bone marrow	co-opted	unresolved	1
chr4:40022425-40022959	chr4:40022709:T>G	3	mesenchymal stem cell; adipocyte; stromal cell of bone marrow	C02	adipocyte; mesenchymal stem cell; stromal cell of bone marrow	co-opted	unresolved	1
chr4:40054339-40054848	chr4:40054590:G>C	27	T-cell; CD4-positive, alpha-beta T cell; CD8-positive, alpha-beta T cell; memory B cell; naive thymus-derived CD4-positive, alpha-beta T cell; CD4-positive, alpha-beta memory T cell; naive thymus-derived CD8-positive, alpha-beta T cell; effector memory CD8-positive, alpha-beta T cell; neural crest cell; nephron progenitor cell; colonic mucosa; testis; uterus; right lobe of liver; left lobe of liver; body of pancreas; transverse colon; pancreas; thyroid gland; heart left ventricle; lower lobe of right lung; prostate gland; adrenal gland; head of caudate nucleus; mucosa of descending colon; tibial artery; left colon	broad	broadly gained	NA	unresolved	1
chr4:40054339-40054848	chr4:40054598:A>C	7	T-cell; T-helper 1 cell; CD4-positive, alpha-beta T cell; CD8-positive, alpha-beta T cell; CD4-positive, alpha-beta memory T cell; central memory CD4-positive, alpha-beta T cell; effector memory CD8-positive, alpha-beta T cell	broad	broadly gained	NA	unresolved	0.99888
chr4:40055417-40055919	chr4:40055668:C>T	6	T-helper 1 cell; CD8-positive, alpha-beta T cell; naive thymus-derived CD4-positive, alpha-beta T cell; CD4-positive, alpha-beta memory T cell; naive thymus-derived CD8-positive, alpha-beta T cell; central memory CD4-positive, alpha-beta T cell	C23	immune system / blood	co-opted	unresolved	1
chr4:40055417-40055919	chr4:40055669:C>T	4	naive thymus-derived CD4-positive, alpha-beta T cell; CD4-positive, alpha-beta memory T cell; naive thymus-derived CD8-positive, alpha-beta T cell; central memory CD4-positive, alpha-beta T cell	C23	immune system / blood	co-opted	unresolved	0.19037
chr4:40144676-40145177	chr4:40144927:A>G	1	adipocyte	C02	adipocyte; mesenchymal stem cell; stromal cell of bone marrow	de novo	shared with archaic hominins	1
chr4:40157330-40157831	chr4:40157581:G>T	1	CD14-positive monocyte	C23	immune system / blood	co-opted	unresolved	1
chr4:40189975-40190476	chr4:40190226:G>A	15	colonic mucosa; testis; stomach; ovary; body of pancreas; pancreas; muscle of leg; muscle of arm; tongue; muscle of trunk; lung; right lung; prostate gland; hindlimb muscle; right hindlimb	broad	broadly gained	NA	shared with archaic hominins	1
chr4:40197976-40198477	chr4:40198227:A>G	2	mesendoderm; placenta	C25	placenta	co-opted	shared with archaic hominins	1
chr4:40201301-40201802	chr4:40201552:G>C	1	adipocyte	C02	adipocyte; mesenchymal stem cell; stromal cell of bone marrow	co-opted	shared with archaic hominins	1
chr4:40206411-40206912	chr4:40206662:C>T	1	CD4-positive, alpha-beta memory T cell	C23	immune system / blood	co-opted	shared with archaic hominins	1
chr4:40213941-40214442	chr4:40214192:A>T	16	T-cell; B cell; T-helper 1 cell; T-helper 2 cell; CD4-positive, alpha-beta T cell; CD8-positive, alpha-beta T cell; CD4-positive, CD25-positive, alpha-beta regulatory T cell; naive thymus-derived CD8-positive, alpha-beta T cell; central memory CD4-positive, alpha-beta T cell; central memory CD8-positive, alpha-beta T cell; CD8-positive, alpha-beta memory T cell; effector memory CD8-positive, alpha-beta T cell; T-helper 22 cell; effector CD4-positive, alpha-beta T cell; T follicular helper cell; T-helper 9 cell	broad	broadly gained	NA	shared with archaic hominins	1
chr4:40241929-40242430	chr4:40242180:G>A	12	T-cell; T-helper 1 cell; T-helper 2 cell; CD4-positive, alpha-beta T cell; CD8-positive, alpha-beta T cell; CD4-positive, alpha-beta memory T cell; naive thymus-derived CD8-positive, alpha-beta T cell; central memory CD4-positive, alpha-beta T cell; effector memory CD4-positive, alpha-beta T cell; CD8-positive, alpha-beta memory T cell; T-helper 22 cell; effector CD4-positive, alpha-beta T cell	C22	immune system / blood	co-opted	shared with archaic hominins	1
chr4:40255611-40256112	chr4:40255862:A>C	5	muscle of leg; muscle of arm; muscle of trunk; muscle of back; hindlimb muscle	C24	chorion	co-opted	shared with archaic hominins	1
chr4:40275273-40275774	chr4:40275524:T>G	1	neural progenitor cell	C13	central nervous system / eye	de novo	shared with archaic hominins	1
chr4:40289609-40290110	chr4:40289860:C>G	2	CD4-positive, alpha-beta memory T cell; CD14-positive monocyte	C23	immune system / blood	co-opted	unresolved	0.367301
chr4:40290722-40291223	chr4:40290973:T>C	1	CD4-positive, alpha-beta memory T cell	C21	endodermal cell; islet precursor cell; mesendoderm	co-opted	unresolved	1
chr4:40305724-40306225	chr4:40305975:G>A	2	suppressor macrophage; common myeloid progenitor, CD34-positive	C23	immune system / blood	co-opted	shared with archaic hominins	1
chr4:40311927-40312428	chr4:40312178:T>C	1	brain	C09	respiratory system / lung	co-opted	shared with archaic hominins	1
chr4:40388252-40388753	chr4:40388503:C>A	3	hematopoietic multipotent progenitor cell; common myeloid progenitor, CD34-positive; thymus	C23	immune system / blood	co-opted	shared with archaic hominins	1
chr4:40395127-40395628	chr4:40395378:T>G	2	stomach; body of pancreas	C14	thyroid gland	co-opted	shared with archaic hominins	1
chr4:40395707-40396208	chr4:40395958:G>A	6	kidney; left kidney; renal cortex interstitium; left renal pelvis; right renal pelvis; left renal cortex interstitium	C14	thyroid gland	co-opted	shared with archaic hominins	1
chr4:40447291-40447792	chr4:40447542:G>C	3	stomach; right lobe of liver; body of pancreas	C16	left lobe of liver; liver; right lobe of liver	co-opted	shared with archaic hominins	0.888018
chr4:40475461-40475962	chr4:40475712:G>A	2	colonic mucosa; transverse colon	C15	digestive system / colon	co-opted	unresolved	0.620941
chr4:40486554-40487055	chr4:40486805:A>G	3	mesenchymal stem cell; adipocyte; common myeloid progenitor, CD34-positive	C02	adipocyte; mesenchymal stem cell; stromal cell of bone marrow	co-opted	shared with archaic hominins	1
chr4:40524605-40525106	chr4:40524856:C>T	8	brain; ovary; muscle of leg; muscle of arm; tongue; lung; spinal cord; prostate gland	C01	dermis microvascular lymphatic vessel endothelial cell	de novo	shared with archaic hominins	1
chr4:40535918-40536419	chr4:40536169:C>T	1	B cell	C22	immune system / blood	co-opted	modern human-specific	0.348824
chr4:40541166-40541667	chr4:40541417:G>C	9	hepatocyte; large intestine; colonic mucosa; stomach; transverse colon; Peyer's patch; small intestine; mucosa of descending colon; left colon	C06	hepatocyte; large intestine; small intestine	co-opted	shared with archaic hominins	1
chr4:40546480-40546981	chr4:40546731:G>T	3	renal pelvis; left kidney; renal cortex interstitium	C25	placenta	co-opted	shared with archaic hominins	1
chr4:40554529-40555032	chr4:40554780:T>C	3	suppressor macrophage; inflammatory macrophage; CD14-positive monocyte	C23	immune system / blood	de novo	unresolved	1
chr4:40554529-40555032	chr4:40554782:C>T	3	suppressor macrophage; inflammatory macrophage; CD14-positive monocyte	C23	immune system / blood	de novo	unresolved	1
chr4:40579964-40580465	chr4:40580215:C>T	2	mesenchymal stem cell; adipocyte	C02	adipocyte; mesenchymal stem cell; stromal cell of bone marrow	co-opted	unresolved	0.12654
chr4:40584023-40584526	chr4:40584274:T>G	5	renal pelvis; left kidney; renal cortex interstitium; left renal pelvis; left renal cortex interstitium	C10	excretory system / kidney	co-opted	shared with archaic hominins	1
chr4:40584023-40584526	chr4:40584276:A>T	5	renal pelvis; left kidney; renal cortex interstitium; left renal pelvis; left renal cortex interstitium	C10	excretory system / kidney	co-opted	shared with archaic hominins	1
chr4:40594728-40595229	chr4:40594979:C>T	5	adipocyte; stromal cell of bone marrow; testis; umbilical cord; adrenal gland	C02	adipocyte; mesenchymal stem cell; stromal cell of bone marrow	co-opted	shared with archaic hominins	1
chr4:40604875-40605376	chr4:40605126:A>G	6	suppressor macrophage; inflammatory macrophage; CD14-positive monocyte; placenta; upper lobe of right lung; lower lobe of right lung	C25	placenta	co-opted	unresolved	1
chr4:40610626-40611127	chr4:40610877:T>C	2	suppressor macrophage; inflammatory macrophage	C23	immune system / blood	de novo	unresolved	1
chr4:40652389-40652890	chr4:40652640:A>G	6	colonic mucosa; transverse colon; Peyer's patch; small intestine; mucosa of descending colon; left colon	C15	digestive system / colon	co-opted	unresolved	1
chr4:40690602-40691103	chr4:40690853:A>G	1	adrenal gland	C18	circulatory system / heart	de novo	shared with archaic hominins	1
chr4:40697334-40697942	chr4:40697585:C>G	1	myocyte	C25	placenta	de novo	unresolved	1
chr4:40697334-40697942	chr4:40697692:A>C	2	suppressor macrophage; CD14-positive monocyte	C25	placenta	de novo	unresolved	0.996081
chr4:40710507-40711008	chr4:40710758:C>T	1	placenta	C25	placenta	co-opted	shared with archaic hominins	1
chr4:40725148-40725649	chr4:40725399:C>G	2	suppressor macrophage; inflammatory macrophage	C23	immune system / blood	co-opted	unresolved	1
chr4:40763278-40763779	chr4:40763529:C>G	5	mesenchymal stem cell; myocyte; hematopoietic multipotent progenitor cell; myotube; thymus	C03	myocyte; myotube	co-opted	shared with archaic hominins	1
chr4:40824946-40825447	chr4:40825197:C>T	1	B cell	C22	immune system / blood	de novo	modern human-specific	0.534155
chr4:40829553-40830054	chr4:40829804:T>C	7	hematopoietic multipotent progenitor cell; suppressor macrophage; inflammatory macrophage; CD14-positive monocyte; common myeloid progenitor, CD34-positive; muscle of leg; lower lobe of right lung	C23	immune system / blood	co-opted	shared with archaic hominins	0.99776
chr4:40836957-40837458	chr4:40837208:T>C	2	cerebellum; cerebellar cortex	C11	cerebellar cortex; cerebellum	co-opted	shared with archaic hominins	1
chr4:40842191-40842692	chr4:40842442:C>A	11	left ventricle myocardium superior; testis; ovary; posterior vena cava; sigmoid colon; right cardiac atrium; left cardiac atrium; heart left ventricle; posterior cingulate gyrus; dorsolateral prefrontal cortex; gastrocnemius medialis	C13	central nervous system / eye	co-opted	shared with archaic hominins	1
chr4:40842838-40843339	chr4:40843089:T>C	1	neural progenitor cell	C21	endodermal cell; islet precursor cell; mesendoderm	co-opted	shared with archaic hominins	1
chr4:40850405-40850906	chr4:40850656:G>A	1	myocyte	C03	myocyte; myotube	co-opted	unresolved	1
chr4:40857044-40857545	chr4:40857295:A>G	19	neural crest cell; femur; pons; ovary; sigmoid colon; muscle of leg; muscle of arm; muscle of trunk; frontal cortex; globus pallidus; Ammon's horn; heart right ventricle; heart left ventricle; muscle of back; hindlimb muscle; right forelimb; left forelimb; right hindlimb; left hindlimb	broad	broadly gained	NA	shared with archaic hominins	1
chr4:40874277-40874778	chr4:40874528:A>G	1	testis	C21	endodermal cell; islet precursor cell; mesendoderm	de novo	shared with archaic hominins	1
chr4:40875534-40876035	chr4:40875785:G>T	1	large intestine	C06	hepatocyte; large intestine; small intestine	de novo	unresolved	1
chr4:40889123-40889624	chr4:40889374:A>C	2	pons; globus pallidus	C12	central nervous system / brain	co-opted	shared with archaic hominins	1
chr4:40897443-40897944	chr4:40897694:C>G	1	pancreas	C01	dermis microvascular lymphatic vessel endothelial cell	co-opted	modern human-specific	0.412654
chr4:40915466-40915967	chr4:40915717:A>G	1	right kidney	C02	adipocyte; mesenchymal stem cell; stromal cell of bone marrow	co-opted	modern human-specific	0.407615
chr4:40952189-40952690	chr4:40952440:A>T	1	inflammatory macrophage	C23	immune system / blood	de novo	shared with archaic hominins	1
chr4:40992634-40993135	chr4:40992885:G>A	1	CD14-positive monocyte	C23	immune system / blood	co-opted	shared with archaic hominins	1
chr4:41048498-41048999	chr4:41048749:A>T	3	right cardiac atrium; heart right ventricle; heart left ventricle	C18	circulatory system / heart	co-opted	unresolved	1
chr4:41098034-41098535	chr4:41098285:C>A	1	umbilical cord	C21	endodermal cell; islet precursor cell; mesendoderm	co-opted	unresolved	1
chr4:41156589-41157090	chr4:41156840:T>C	1	mesenchymal stem cell	C02	adipocyte; mesenchymal stem cell; stromal cell of bone marrow	de novo	unresolved	1
chr4:41157747-41158248	chr4:41157998:C>A	1	small intestine	C06	hepatocyte; large intestine; small intestine	co-opted	unresolved	1
chr4:41159935-41160436	chr4:41160186:C>G	1	placenta	C25	placenta	co-opted	shared with archaic hominins	1
chr4:41178904-41179405	chr4:41179155:C>T	6	pons; putamen; globus pallidus; Ammon's horn; spinal cord; head of caudate nucleus	C12	central nervous system / brain	co-opted	shared with archaic hominins	1
chr4:41190807-41191308	chr4:41191058:C>T	1	left ventricle myocardium superior	C15	digestive system / colon	co-opted	shared with archaic hominins	1
chr4:41319489-41319990	chr4:41319740:C>T	4	hepatocyte; dermis microvascular lymphatic vessel endothelial cell; prostate gland; adrenal gland	C01	dermis microvascular lymphatic vessel endothelial cell	co-opted	shared with archaic hominins	1
chr4:41358995-41359496	chr4:41359246:T>G	1	neural progenitor cell	C21	endodermal cell; islet precursor cell; mesendoderm	co-opted	shared with archaic hominins	1
chr4:41363308-41363809	chr4:41363559:A>G	1	prostate gland	C02	adipocyte; mesenchymal stem cell; stromal cell of bone marrow	co-opted	shared with archaic hominins	1
chr4:41380130-41380631	chr4:41380381:C>T	1	placenta	C25	placenta	de novo	unresolved	1
chr4:41429216-41429717	chr4:41429467:C>T	1	thyroid gland	C14	thyroid gland	co-opted	shared with archaic hominins	1
chr4:41456466-41456967	chr4:41456717:A>T	5	pons; putamen; globus pallidus; Ammon's horn; head of caudate nucleus	C12	central nervous system / brain	co-opted	shared with archaic hominins	1
chr4:41458615-41459116	chr4:41458866:C>T	1	common myeloid progenitor, CD34-positive	C23	immune system / blood	de novo	shared with archaic hominins	1
chr4:41569826-41570327	chr4:41570077:C>T	2	cerebellum; cerebellar cortex	C11	cerebellar cortex; cerebellum	co-opted	shared with archaic hominins	0.900896
chr4:41600150-41600651	chr4:41600401:C>T	1	retina	C01	dermis microvascular lymphatic vessel endothelial cell	co-opted	shared with archaic hominins	1
chr4:41601251-41601752	chr4:41601502:C>G	1	common myeloid progenitor, CD34-positive	C23	immune system / blood	de novo	shared with archaic hominins	1
chr4:41683304-41683805	chr4:41683555:A>C	2	adipocyte; thyroid gland	C14	thyroid gland	co-opted	shared with archaic hominins	1
chr4:41883929-41884430	chr4:41884180:T>C	1	adrenal gland	C18	circulatory system / heart	co-opted	shared with archaic hominins	1
chr4:41885354-41885855	chr4:41885605:A>G	1	umbilical cord	C09	respiratory system / lung	de novo	shared with archaic hominins	1
chr4:42006962-42007463	chr4:42007213:C>T	1	myocyte	C03	myocyte; myotube	co-opted	shared with archaic hominins	1
chr4:42127299-42127800	chr4:42127550:T>C	1	suppressor macrophage	C23	immune system / blood	de novo	shared with archaic hominins	1
chr4:42391841-42392342	chr4:42392092:T>C	3	heart; heart right ventricle; heart left ventricle	C09	respiratory system / lung	co-opted	shared with archaic hominins	1
chr4:42415987-42416488	chr4:42416238:C>T	1	common myeloid progenitor, CD34-positive	C21	endodermal cell; islet precursor cell; mesendoderm	co-opted	shared with archaic hominins	1
chr4:42420037-42420538	chr4:42420288:G>A	1	neural progenitor cell	C21	endodermal cell; islet precursor cell; mesendoderm	co-opted	shared with archaic hominins	1
chr4:42574819-42575320	chr4:42575070:C>T	3	adipocyte; suppressor macrophage; inflammatory macrophage	C23	immune system / blood	de novo	shared with archaic hominins	1
chr4:42575477-42575978	chr4:42575728:C>T	1	small intestine	C06	hepatocyte; large intestine; small intestine	de novo	shared with archaic hominins	1
chr4:42594815-42595316	chr4:42595066:G>A	3	mesendoderm; muscle of leg; muscle of trunk	C21	endodermal cell; islet precursor cell; mesendoderm	de novo	shared with archaic hominins	1
chr4:42628692-42629243	chr4:42628943:C>G	5	colonic mucosa; transverse colon; small intestine; mucosa of descending colon; left colon	C15	digestive system / colon	co-opted	shared with archaic hominins	1
chr4:42628692-42629243	chr4:42628993:C>T	5	colonic mucosa; transverse colon; small intestine; mucosa of descending colon; left colon	C15	digestive system / colon	co-opted	shared with archaic hominins	1
chr4:42643739-42644240	chr4:42643990:G>T	2	B cell; naive B cell	C23	immune system / blood	de novo	shared with archaic hominins	1
chr4:42678436-42678968	chr4:42678687:T>G	2	B cell; naive B cell	C22	immune system / blood	de novo	unresolved	1
chr4:42678436-42678968	chr4:42678718:C>A	2	B cell; naive B cell	C22	immune system / blood	de novo	unresolved	1
chr4:42786359-42786860	chr4:42786610:T>C	3	endodermal cell; neural progenitor cell; mesendoderm	C21	endodermal cell; islet precursor cell; mesendoderm	co-opted	shared with archaic hominins	1
chr4:42871664-42872165	chr4:42871915:A>T	1	prostate gland	C15	digestive system / colon	co-opted	shared with archaic hominins	1
chr4:43048511-43049012	chr4:43048762:C>T	2	endodermal cell; mesendoderm	C21	endodermal cell; islet precursor cell; mesendoderm	de novo	shared with archaic hominins	1
chr4:43070563-43071064	chr4:43070814:G>A	1	endodermal cell	C21	endodermal cell; islet precursor cell; mesendoderm	de novo	shared with archaic hominins	0.965286
chr4:43079018-43079519	chr4:43079269:T>C	1	mesendoderm	C21	endodermal cell; islet precursor cell; mesendoderm	de novo	unresolved	1
chr4:43163356-43163857	chr4:43163607:T>G	2	hematopoietic multipotent progenitor cell; common myeloid progenitor, CD34-positive	C23	immune system / blood	co-opted	shared with archaic hominins	1
chr4:43244985-43245486	chr4:43245236:G>T	2	common myeloid progenitor, CD34-positive; umbilical cord	C09	respiratory system / lung	de novo	shared with archaic hominins	1
chr4:43316771-43317272	chr4:43317022:C>A	1	adrenal gland	C18	circulatory system / heart	de novo	shared with archaic hominins	1
chr4:43339378-43339879	chr4:43339629:G>A	1	mesenchymal stem cell	C03	myocyte; myotube	co-opted	shared with archaic hominins	1
chr4:43682541-43683042	chr4:43682792:T>G	1	mesendoderm	C21	endodermal cell; islet precursor cell; mesendoderm	co-opted	shared with archaic hominins	1
chr4:43729430-43729931	chr4:43729681:A>G	1	Right ventricle myocardium inferior	C18	circulatory system / heart	de novo	unresolved	1
chr4:43766596-43767097	chr4:43766847:G>A	2	B cell; naive B cell	C22	immune system / blood	de novo	shared with archaic hominins	1
chr4:43831021-43831522	chr4:43831272:T>C	1	umbilical cord	C08	musculature / limb	co-opted	shared with archaic hominins	1
