## Supplemental Data 1 for "Reconstructing human gene regulatory evolution using deep learning" (part 59 of 71)

### Sheet: S4 (continued)
region	substitution	n_gained_tissues	gained_tissues	tissue_program	tissue_program_label	gain_mode	evo_class	daf_afr
chr4:43855234-43855735	chr4:43855485:G>A	2	cerebellum; cerebellar cortex	C11	cerebellar cortex; cerebellum	co-opted	shared with archaic hominins	1
chr4:43992529-43993030	chr4:43992780:G>C	2	neural progenitor cell; mesendoderm	C21	endodermal cell; islet precursor cell; mesendoderm	co-opted	shared with archaic hominins	1
chr4:44093264-44093765	chr4:44093515:C>G	1	cerebellar cortex	C11	cerebellar cortex; cerebellum	de novo	shared with archaic hominins	1
chr4:44100378-44100879	chr4:44100629:T>C	1	dermis microvascular lymphatic vessel endothelial cell	C01	dermis microvascular lymphatic vessel endothelial cell	de novo	shared with archaic hominins	1
chr4:44117591-44118092	chr4:44117842:T>C	1	brain	C13	central nervous system / eye	de novo	shared with archaic hominins	1
chr4:44256364-44256866	chr4:44256615:C>T	3	neuronal stem cell; neural progenitor cell; mesendoderm	C13	central nervous system / eye	co-opted	shared with archaic hominins	1
chr4:44256364-44256866	chr4:44256616:A>G	2	neural progenitor cell; mesendoderm	C13	central nervous system / eye	co-opted	shared with archaic hominins	1
chr4:44319109-44319610	chr4:44319360:G>A	1	neural progenitor cell	C20	central nervous system / embryo	de novo	shared with archaic hominins	1
chr4:44368679-44369180	chr4:44368930:A>G	1	thyroid gland	C14	thyroid gland	co-opted	shared with archaic hominins	1
chr4:44423245-44423746	chr4:44423496:A>T	1	retina	C13	central nervous system / eye	co-opted	shared with archaic hominins	1
chr4:44438609-44439110	chr4:44438860:C>T	2	cerebellum; cerebellar cortex	C11	cerebellar cortex; cerebellum	co-opted	shared with archaic hominins	1
chr4:44563428-44563929	chr4:44563679:C>G	1	putamen	C12	central nervous system / brain	de novo	shared with archaic hominins	1
chr4:44671288-44671789	chr4:44671539:G>T	1	Right ventricle myocardium inferior	C18	circulatory system / heart	de novo	shared with archaic hominins	1
chr4:44817755-44818256	chr4:44818006:G>A	1	heart	C09	respiratory system / lung	co-opted	unresolved	0.979283
chr4:44916353-44916854	chr4:44916604:G>C	9	pons; muscle of leg; muscle of arm; tongue; muscle of trunk; globus pallidus; Ammon's horn; muscle of back; forelimb muscle	C08	musculature / limb	co-opted	shared with archaic hominins	1
chr4:44973967-44974468	chr4:44974218:G>T	1	small intestine	C06	hepatocyte; large intestine; small intestine	de novo	shared with archaic hominins	0.792833
chr4:44996204-44996705	chr4:44996455:C>A	1	umbilical cord	C09	respiratory system / lung	co-opted	shared with archaic hominins	1
chr4:45147788-45148289	chr4:45148039:G>A	2	putamen; Ammon's horn	C02	adipocyte; mesenchymal stem cell; stromal cell of bone marrow	de novo	unresolved	1
chr4:45350376-45350877	chr4:45350627:T>A	4	muscle of leg; muscle of arm; muscle of back; hindlimb muscle	C09	respiratory system / lung	co-opted	shared with archaic hominins	1
chr4:45380585-45381086	chr4:45380836:G>A	1	spinal cord	C13	central nervous system / eye	de novo	modern human-specific	0.218365
chr4:45686728-45687229	chr4:45686979:C>G	1	mesendoderm	C21	endodermal cell; islet precursor cell; mesendoderm	de novo	shared with archaic hominins	1
chr4:45688291-45688792	chr4:45688542:C>T	2	hematopoietic multipotent progenitor cell; umbilical cord	C23	immune system / blood	co-opted	unresolved	0.00279999
chr4:45776111-45776612	chr4:45776362:T>G	1	common myeloid progenitor, CD34-positive	C23	immune system / blood	co-opted	shared with archaic hominins	1
chr4:45795074-45795575	chr4:45795325:A>G	19	hepatocyte; testis; eye; femur; ovary; renal pelvis; muscle of leg; muscle of arm; tongue; thyroid gland; lung; left cardiac atrium; spinal cord; muscle of back; umbilical cord; adrenal gland; hindlimb muscle; left kidney; renal cortex interstitium	broad	broadly gained	NA	unresolved	1
chr4:45939048-45939549	chr4:45939299:A>G	1	umbilical cord	C13	central nervous system / eye	de novo	shared with archaic hominins	1
chr4:45953910-45954411	chr4:45954161:T>G	1	mesendoderm	C21	endodermal cell; islet precursor cell; mesendoderm	co-opted	shared with archaic hominins	1
chr4:46262135-46262636	chr4:46262386:C>T	1	common myeloid progenitor, CD34-positive	C23	immune system / blood	de novo	shared with archaic hominins	1
chr4:46399413-46399914	chr4:46399664:C>T	1	mesendoderm	C21	endodermal cell; islet precursor cell; mesendoderm	de novo	shared with archaic hominins	1
chr4:46592304-46592805	chr4:46592555:T>C	1	pons	C12	central nervous system / brain	de novo	shared with archaic hominins	1
chr4:46773123-46773634	chr4:46773374:A>G	1	common myeloid progenitor, CD34-positive	C23	immune system / blood	de novo	unresolved	1
chr4:46773123-46773634	chr4:46773384:T>C	1	common myeloid progenitor, CD34-positive	C23	immune system / blood	de novo	shared with archaic hominins	1
chr4:47073522-47074023	chr4:47073773:T>C	1	neural progenitor cell	C20	central nervous system / embryo	de novo	shared with archaic hominins	0.941769
chr4:47109320-47109821	chr4:47109571:T>C	1	mesendoderm	C21	endodermal cell; islet precursor cell; mesendoderm	de novo	shared with archaic hominins	1
chr4:47145540-47146041	chr4:47145791:C>T	1	dorsolateral prefrontal cortex	C13	central nervous system / eye	co-opted	shared with archaic hominins	1
chr4:47209871-47210372	chr4:47210122:A>T	2	mesenchymal stem cell; adipocyte	C02	adipocyte; mesenchymal stem cell; stromal cell of bone marrow	co-opted	unresolved	0.143897
chr4:47315299-47315800	chr4:47315550:G>A	3	mesenchymal stem cell; adipocyte; stromal cell of bone marrow	C02	adipocyte; mesenchymal stem cell; stromal cell of bone marrow	de novo	shared with archaic hominins	1
chr4:47424314-47424815	chr4:47424565:T>C	1	mesendoderm	C21	endodermal cell; islet precursor cell; mesendoderm	de novo	shared with archaic hominins	1
chr4:47442933-47443434	chr4:47443184:G>A	3	Right ventricle myocardium inferior; left ventricle myocardium superior; lower lobe of right lung	C23	immune system / blood	co-opted	unresolved	0.820269
chr4:47443972-47444474	chr4:47444223:C>T	1	suppressor macrophage	C23	immune system / blood	de novo	shared with archaic hominins	1
chr4:47443972-47444474	chr4:47444224:A>T	1	suppressor macrophage	C23	immune system / blood	de novo	shared with archaic hominins	1
chr4:47567445-47567946	chr4:47567696:G>T	1	adipocyte	C02	adipocyte; mesenchymal stem cell; stromal cell of bone marrow	de novo	shared with archaic hominins	1
chr4:47568698-47569199	chr4:47568949:G>A	2	glutamatergic neuron; nephron progenitor cell	C20	central nervous system / embryo	de novo	shared with archaic hominins	1
chr4:47598807-47599308	chr4:47599058:A>G	1	heart	C03	myocyte; myotube	de novo	unresolved	0.558231
chr4:47615282-47615783	chr4:47615533:C>T	1	stromal cell of bone marrow	C02	adipocyte; mesenchymal stem cell; stromal cell of bone marrow	de novo	shared with archaic hominins	1
chr4:47662921-47663422	chr4:47663172:C>T	18	T-cell; endothelial cell; adipocyte; endodermal cell; B cell; CD8-positive, alpha-beta T cell; glutamatergic neuron; suppressor macrophage; common myeloid progenitor, CD34-positive; neural crest cell; neural progenitor cell; nephron progenitor cell; mesendoderm; colonic mucosa; body of pancreas; placenta; small intestine; thymus	broad	broadly gained	NA	shared with archaic hominins	1
chr4:47718500-47719001	chr4:47718751:G>A	1	muscle of leg	C08	musculature / limb	de novo	shared with archaic hominins	1
chr4:47827973-47828474	chr4:47828224:A>C	1	mesendoderm	C21	endodermal cell; islet precursor cell; mesendoderm	de novo	shared with archaic hominins	1
chr4:47838385-47838886	chr4:47838636:A>G	1	mesendoderm	C21	endodermal cell; islet precursor cell; mesendoderm	co-opted	shared with archaic hominins	1
chr4:47903947-47904448	chr4:47904198:C>A	1	glutamatergic neuron	C20	central nervous system / embryo	co-opted	shared with archaic hominins	1
chr4:47934213-47934714	chr4:47934464:C>T	1	common myeloid progenitor, CD34-positive	C23	immune system / blood	de novo	unresolved	1
chr4:47961401-47961902	chr4:47961652:C>G	1	myocyte	C03	myocyte; myotube	de novo	unresolved	0.491041
chr4:48031677-48032178	chr4:48031928:A>G	1	gastrocnemius medialis	C18	circulatory system / heart	de novo	unresolved	1
chr4:48036744-48037245	chr4:48036995:C>T	8	B cell; naive B cell; hematopoietic multipotent progenitor cell; suppressor macrophage; common myeloid progenitor, CD34-positive; muscle of leg; putamen; globus pallidus	C23	immune system / blood	co-opted	shared with archaic hominins	1
chr4:48042762-48043263	chr4:48043013:T>C	1	small intestine	C06	hepatocyte; large intestine; small intestine	co-opted	shared with archaic hominins	1
chr4:48058484-48058985	chr4:48058735:G>C	2	CD4-positive, alpha-beta T cell; naive thymus-derived CD8-positive, alpha-beta T cell	C25	placenta	co-opted	shared with archaic hominins	1
chr4:48059020-48059521	chr4:48059271:T>C	1	mesendoderm	C25	placenta	de novo	shared with archaic hominins	1
chr4:48093878-48094379	chr4:48094129:G>A	7	large intestine; colonic mucosa; transverse colon; small intestine; mucosa of descending colon; mucosa of gallbladder; left colon	C06	hepatocyte; large intestine; small intestine	co-opted	shared with archaic hominins	1
chr4:48178930-48179431	chr4:48179181:G>T	1	thymus	C03	myocyte; myotube	de novo	shared with archaic hominins	1
chr4:48227572-48228073	chr4:48227823:A>G	1	immature natural killer cell	C23	immune system / blood	co-opted	shared with archaic hominins	1
chr4:48350819-48351320	chr4:48351070:C>A	1	head of caudate nucleus	C12	central nervous system / brain	de novo	shared with archaic hominins	1
chr4:48360902-48361403	chr4:48361153:G>A	4	muscle of leg; muscle of trunk; muscle of back; hindlimb muscle	C08	musculature / limb	co-opted	shared with archaic hominins	1
chr4:48376003-48376504	chr4:48376254:A>G	14	mesenchymal stem cell; adipocyte; hepatocyte; myocyte; suppressor macrophage; inflammatory macrophage; right lobe of liver; left lobe of liver; body of pancreas; placenta; prostate gland; adrenal gland; mucosa of gallbladder; gastrocnemius medialis	C25	placenta	de novo	unresolved	1
chr4:48509576-48510077	chr4:48509827:A>G	2	pons; putamen	C12	central nervous system / brain	co-opted	shared with archaic hominins	1
chr4:48594174-48594675	chr4:48594425:T>A	1	retina	C13	central nervous system / eye	co-opted	shared with archaic hominins	1
chr4:48632943-48633444	chr4:48633194:T>G	1	common myeloid progenitor, CD34-positive	C23	immune system / blood	de novo	modern human-specific	0.071669
chr4:48634649-48635150	chr4:48634900:C>T	2	B cell; naive B cell	C22	immune system / blood	de novo	shared with archaic hominins	1
chr4:48635202-48635703	chr4:48635453:G>A	1	dermis microvascular lymphatic vessel endothelial cell	C01	dermis microvascular lymphatic vessel endothelial cell	co-opted	shared with archaic hominins	1
chr4:48923078-48923579	chr4:48923329:G>A	3	T-cell; CD4-positive, alpha-beta T cell; central memory CD4-positive, alpha-beta T cell	C22	immune system / blood	de novo	unresolved	0.994961
chr4:48930688-48931193	chr4:48930939:G>C	2	endodermal cell; mesendoderm	C21	endodermal cell; islet precursor cell; mesendoderm	de novo	shared with archaic hominins	1
chr4:48930688-48931193	chr4:48930943:C>A	2	endodermal cell; mesendoderm	C21	endodermal cell; islet precursor cell; mesendoderm	de novo	shared with archaic hominins	1
chr4:48943330-48943831	chr4:48943581:C>G	7	hepatocyte; endodermal cell; mesendoderm; islet precursor cell; placenta; thyroid gland; small intestine	C21	endodermal cell; islet precursor cell; mesendoderm	co-opted	shared with archaic hominins	1
chr4:48957107-48957608	chr4:48957358:C>T	1	placenta	C25	placenta	de novo	unresolved	1
chr4:48967042-48967543	chr4:48967293:C>G	1	putamen	C12	central nervous system / brain	co-opted	shared with archaic hominins	1
chr4:48970564-48971065	chr4:48970815:G>C	2	mesenchymal stem cell; islet precursor cell	C02	adipocyte; mesenchymal stem cell; stromal cell of bone marrow	co-opted	shared with archaic hominins	1
chr4:48975227-48975728	chr4:48975478:A>T	3	left ventricle myocardium superior; heart right ventricle; heart left ventricle	C11	cerebellar cortex; cerebellum	co-opted	shared with archaic hominins	1
chr4:51880294-51880795	chr4:51880545:T>C	1	left lobe of liver	C16	left lobe of liver; liver; right lobe of liver	co-opted	shared with archaic hominins	1
chr4:51895726-51896227	chr4:51895977:C>T	1	T-helper 9 cell	C20	central nervous system / embryo	co-opted	shared with archaic hominins	1
chr4:51958126-51958627	chr4:51958377:T>G	1	neural progenitor cell	C20	central nervous system / embryo	co-opted	shared with archaic hominins	1
chr4:52019877-52020378	chr4:52020128:A>T	2	adipocyte; suppressor macrophage	C02	adipocyte; mesenchymal stem cell; stromal cell of bone marrow	co-opted	shared with archaic hominins	1
chr4:52091824-52092325	chr4:52092075:A>G	4	mesenchymal stem cell; adipocyte; myocyte; stromal cell of bone marrow	C02	adipocyte; mesenchymal stem cell; stromal cell of bone marrow	co-opted	shared with archaic hominins	1
chr4:52106068-52106569	chr4:52106319:A>C	2	mesenchymal stem cell; spinal cord	C02	adipocyte; mesenchymal stem cell; stromal cell of bone marrow	co-opted	shared with archaic hominins	1
chr4:52142723-52143224	chr4:52142974:A>G	1	stromal cell of bone marrow	C02	adipocyte; mesenchymal stem cell; stromal cell of bone marrow	de novo	unresolved	1
chr4:52197285-52197786	chr4:52197536:C>G	10	myocyte; femur; muscle of arm; tongue; muscle of back; forelimb muscle; hindlimb muscle; left kidney; renal cortex interstitium; right hindlimb	C08	musculature / limb	co-opted	shared with archaic hominins	1
chr4:52244731-52245232	chr4:52244982:C>T	1	dermis microvascular lymphatic vessel endothelial cell	C01	dermis microvascular lymphatic vessel endothelial cell	co-opted	shared with archaic hominins	1
chr4:52311314-52311815	chr4:52311565:T>G	3	muscle of leg; muscle of arm; muscle of trunk	C08	musculature / limb	co-opted	shared with archaic hominins	1
chr4:52386147-52386648	chr4:52386398:A>T	1	cerebellar cortex	C11	cerebellar cortex; cerebellum	de novo	unresolved	1
chr4:52588498-52588999	chr4:52588749:T>C	4	T-cell; CD4-positive, alpha-beta T cell; T-helper 22 cell; effector CD4-positive, alpha-beta T cell	C22	immune system / blood	co-opted	shared with archaic hominins	1
chr4:52627763-52628264	chr4:52628014:T>C	1	suppressor macrophage	C23	immune system / blood	co-opted	shared with archaic hominins	0.914334
chr4:52643716-52644217	chr4:52643967:C>A	3	Right ventricle myocardium inferior; upper lobe of right lung; lower lobe of right lung	C18	circulatory system / heart	co-opted	shared with archaic hominins	1
chr4:52655489-52655990	chr4:52655740:C>G	1	common myeloid progenitor, CD34-positive	C23	immune system / blood	co-opted	shared with archaic hominins	1
chr4:52799784-52800285	chr4:52800035:G>A	1	placenta	C25	placenta	co-opted	unresolved	1
chr4:52841690-52842191	chr4:52841941:T>C	1	heart	C09	respiratory system / lung	co-opted	shared with archaic hominins	1
chr4:52874032-52874533	chr4:52874283:C>T	2	cerebellum; cerebellar cortex	C11	cerebellar cortex; cerebellum	co-opted	shared with archaic hominins	1
chr4:52876991-52877492	chr4:52877242:G>A	4	muscle of leg; tongue; muscle of trunk; right hindlimb	C08	musculature / limb	co-opted	shared with archaic hominins	1
chr4:52884012-52884513	chr4:52884263:G>T	2	suppressor macrophage; inflammatory macrophage	C25	placenta	co-opted	shared with archaic hominins	1
chr4:52911637-52912149	chr4:52911888:C>A	7	Right ventricle myocardium superior; left ventricle myocardium inferior; left ventricle myocardium superior; posterior vena cava; spleen; upper lobe of right lung; psoas muscle	C13	central nervous system / eye	co-opted	shared with archaic hominins	1
chr4:52911637-52912149	chr4:52911899:A>G	4	brain; tibial nerve; spinal cord; prostate gland	C13	central nervous system / eye	co-opted	shared with archaic hominins	1
chr4:52925812-52926313	chr4:52926063:G>C	1	spinal cord	C13	central nervous system / eye	de novo	shared with archaic hominins	1
chr4:52931131-52931632	chr4:52931382:G>A	1	thymus	C22	immune system / blood	de novo	shared with archaic hominins	1
chr4:52934355-52934856	chr4:52934606:C>G	1	placenta	C25	placenta	de novo	shared with archaic hominins	1
chr4:52957359-52957860	chr4:52957610:T>C	2	neuronal stem cell; neural progenitor cell	C20	central nervous system / embryo	co-opted	shared with archaic hominins	1
chr4:52995557-52996058	chr4:52995808:C>T	1	myocyte	C03	myocyte; myotube	de novo	shared with archaic hominins	1
chr4:53014342-53014843	chr4:53014593:A>T	1	thyroid gland	C14	thyroid gland	co-opted	shared with archaic hominins	1
chr4:53026190-53026691	chr4:53026441:A>C	2	mesendoderm; islet precursor cell	C21	endodermal cell; islet precursor cell; mesendoderm	de novo	shared with archaic hominins	1
chr4:53055306-53055807	chr4:53055557:T>C	1	mesenchymal stem cell	C03	myocyte; myotube	co-opted	unresolved	1
chr4:53068720-53069221	chr4:53068971:A>G	1	dermis microvascular lymphatic vessel endothelial cell	C01	dermis microvascular lymphatic vessel endothelial cell	co-opted	shared with archaic hominins	1
chr4:53100649-53101150	chr4:53100900:T>C	1	adipocyte	C03	myocyte; myotube	co-opted	shared with archaic hominins	1
chr4:53121414-53121915	chr4:53121665:G>A	1	left lobe of liver	C16	left lobe of liver; liver; right lobe of liver	co-opted	shared with archaic hominins	1
chr4:53186177-53186680	chr4:53186428:T>C	5	muscle of leg; muscle of arm; muscle of trunk; muscle of back; hindlimb muscle	C02	adipocyte; mesenchymal stem cell; stromal cell of bone marrow	co-opted	shared with archaic hominins	1
chr4:53186177-53186680	chr4:53186430:G>A	10	adipocyte; stromal cell of bone marrow; heart; muscle of leg; muscle of arm; tongue; muscle of trunk; muscle of back; umbilical cord; hindlimb muscle	C02	adipocyte; mesenchymal stem cell; stromal cell of bone marrow	co-opted	shared with archaic hominins	1
chr4:53281483-53281984	chr4:53281734:A>T	2	mesenchymal stem cell; adipocyte	C02	adipocyte; mesenchymal stem cell; stromal cell of bone marrow	de novo	shared with archaic hominins	0.983203
chr4:53321248-53321749	chr4:53321499:A>G	1	common myeloid progenitor, CD34-positive	C23	immune system / blood	co-opted	shared with archaic hominins	1
chr4:53347108-53347895	chr4:53347359:G>A	1	umbilical cord	C11	cerebellar cortex; cerebellum	co-opted	shared with archaic hominins	0.989362
chr4:53347108-53347895	chr4:53347639:A>G	2	adipocyte; umbilical cord	C11	cerebellar cortex; cerebellum	co-opted	shared with archaic hominins	1
chr4:53347108-53347895	chr4:53347645:A>G	1	adipocyte	C11	cerebellar cortex; cerebellum	co-opted	shared with archaic hominins	1
chr4:53349072-53349573	chr4:53349323:C>T	1	lung	C09	respiratory system / lung	co-opted	shared with archaic hominins	1
chr4:53465262-53465763	chr4:53465513:G>T	4	myocyte; muscle of leg; tongue; muscle of trunk	C03	myocyte; myotube	co-opted	shared with archaic hominins	1
chr4:53497419-53497920	chr4:53497670:G>C	2	body of pancreas; thyroid gland	C14	thyroid gland	co-opted	modern human-specific	0.093505
chr4:53549177-53549678	chr4:53549428:G>A	1	head of caudate nucleus	C12	central nervous system / brain	de novo	shared with archaic hominins	1
chr4:53551876-53552408	chr4:53552127:T>G	1	dermis microvascular lymphatic vessel endothelial cell	C01	dermis microvascular lymphatic vessel endothelial cell	co-opted	shared with archaic hominins	1
chr4:53551876-53552408	chr4:53552158:G>A	1	left cardiac atrium	C01	dermis microvascular lymphatic vessel endothelial cell	co-opted	shared with archaic hominins	1
chr4:53554668-53555169	chr4:53554919:C>T	34	hepatocyte; myocyte; dermis microvascular lymphatic vessel endothelial cell; left ventricle myocardium inferior; ureter; colonic mucosa; testis; stomach; heart; brain; femur; ovary; right lobe of liver; left lobe of liver; body of pancreas; transverse colon; pancreas; muscle of leg; tongue; muscle of trunk; cerebellum; thyroid gland; lung; heart left ventricle; small intestine; cerebellar cortex; spinal cord; umbilical cord; prostate gland; adrenal gland; mucosa of gallbladder; breast epithelium; right hindlimb; left hindlimb	broad	broadly gained	NA	shared with archaic hominins	1
chr4:53633612-53634113	chr4:53633863:C>T	4	CD14-positive monocyte; uterus; sigmoid colon; right cardiac atrium	C02	adipocyte; mesenchymal stem cell; stromal cell of bone marrow	co-opted	unresolved	1
chr4:53651063-53651564	chr4:53651314:G>C	14	left ventricle myocardium inferior; left ventricle myocardium superior; stomach; body of pancreas; pancreas; placenta; right cardiac atrium; left cardiac atrium; heart right ventricle; heart left ventricle; upper lobe of right lung; adrenal gland; lower leg skin; mucosa of gallbladder	C25	placenta	co-opted	shared with archaic hominins	1
chr4:53656342-53656843	chr4:53656593:C>T	4	mesenchymal stem cell; adipocyte; sigmoid colon; forelimb muscle	C02	adipocyte; mesenchymal stem cell; stromal cell of bone marrow	co-opted	shared with archaic hominins	1
chr4:53671786-53672287	chr4:53672037:A>G	4	stomach; body of pancreas; pancreas; prostate gland	C16	left lobe of liver; liver; right lobe of liver	de novo	modern human-specific	0.049832
chr4:53701228-53701729	chr4:53701479:A>T	1	B cell	C23	immune system / blood	de novo	unresolved	1
chr4:53705191-53705692	chr4:53705442:C>T	1	naive B cell	C22	immune system / blood	co-opted	modern human-specific	0.391377
chr4:53830430-53831000	chr4:53830681:G>A	1	colonic mucosa	C09	respiratory system / lung	co-opted	shared with archaic hominins	1
chr4:53830430-53831000	chr4:53830750:C>T	3	mesenchymal stem cell; colonic mucosa; lung	C09	respiratory system / lung	co-opted	modern human-specific	0.796193
chr4:53847878-53848379	chr4:53848129:A>C	3	hepatocyte; colonic mucosa; transverse colon	C06	hepatocyte; large intestine; small intestine	co-opted	shared with archaic hominins	1
chr4:53855115-53855616	chr4:53855366:A>G	1	CD14-positive monocyte	C23	immune system / blood	co-opted	unresolved	1
chr4:53863137-53863638	chr4:53863388:C>G	5	ovary; uterus; sigmoid colon; tibial nerve; right cardiac atrium	C08	musculature / limb	co-opted	shared with archaic hominins	1
chr4:53919441-53919942	chr4:53919692:T>C	1	mesenchymal stem cell	C02	adipocyte; mesenchymal stem cell; stromal cell of bone marrow	co-opted	shared with archaic hominins	1
chr4:53927783-53928284	chr4:53928034:T>C	1	small intestine	C06	hepatocyte; large intestine; small intestine	co-opted	shared with archaic hominins	1
chr4:53966057-53966558	chr4:53966308:A>T	1	adrenal gland	C18	circulatory system / heart	co-opted	shared with archaic hominins	1
chr4:54082086-54082587	chr4:54082337:C>T	21	hepatocyte; myocyte; suppressor macrophage; dermis microvascular lymphatic vessel endothelial cell; islet precursor cell; colonic mucosa; stomach; heart; eye; transverse colon; muscle of leg; coronary artery; tongue; muscle of trunk; placenta; lung; small intestine; muscle of back; umbilical cord; adrenal gland; mucosa of descending colon	broad	broadly gained	NA	shared with archaic hominins	1
chr4:54104793-54105294	chr4:54105044:A>G	2	hematopoietic multipotent progenitor cell; common myeloid progenitor, CD34-positive	C23	immune system / blood	de novo	shared with archaic hominins	0.718365
chr4:54120494-54120995	chr4:54120745:T>C	2	large intestine; small intestine	C06	hepatocyte; large intestine; small intestine	de novo	unresolved	0.585106
chr4:54196940-54197441	chr4:54197191:A>G	1	neural progenitor cell	C01	dermis microvascular lymphatic vessel endothelial cell	co-opted	modern human-specific	0.516797
chr4:54260785-54261286	chr4:54261036:G>A	1	putamen	C12	central nervous system / brain	co-opted	shared with archaic hominins	1
chr4:54398746-54399247	chr4:54398997:T>G	1	suppressor macrophage	C23	immune system / blood	co-opted	shared with archaic hominins	0.974804
chr4:54409220-54409733	chr4:54409471:A>G	1	common myeloid progenitor, CD34-positive	C25	placenta	co-opted	unresolved	1
chr4:54409220-54409733	chr4:54409483:G>A	1	muscle of leg	C25	placenta	co-opted	unresolved	1
chr4:54496111-54496612	chr4:54496362:C>G	1	myocyte	C03	myocyte; myotube	de novo	shared with archaic hominins	1
chr4:54513043-54513544	chr4:54513294:C>T	3	muscle of arm; forelimb muscle; hindlimb muscle	C08	musculature / limb	co-opted	shared with archaic hominins	0.984882
chr4:54540888-54541389	chr4:54541139:T>C	1	suppressor macrophage	C23	immune system / blood	de novo	shared with archaic hominins	1
chr4:54550373-54550874	chr4:54550624:C>G	12	mesenchymal stem cell; adipocyte; hepatocyte; myocyte; left ventricle myocardium superior; ureter; placenta; thyroid gland; lung; umbilical cord; adrenal gland; mucosa of gallbladder	C25	placenta	co-opted	shared with archaic hominins	1
chr4:54625342-54625843	chr4:54625593:C>T	13	mesenchymal stem cell; adipocyte; stromal cell of bone marrow; testis; heart; ovary; muscle of leg; muscle of arm; tongue; muscle of trunk; placenta; muscle of back; hindlimb muscle	C02	adipocyte; mesenchymal stem cell; stromal cell of bone marrow	co-opted	shared with archaic hominins	1
chr4:54661537-54662038	chr4:54661788:G>A	1	placenta	C25	placenta	co-opted	shared with archaic hominins	1
chr4:54687778-54688279	chr4:54688029:A>G	5	CD4-positive, alpha-beta T cell; immature natural killer cell; CD4-positive, alpha-beta memory T cell; central memory CD4-positive, alpha-beta T cell; thymus	C22	immune system / blood	co-opted	shared with archaic hominins	1
chr4:54696659-54697160	chr4:54696910:T>C	1	placenta	C25	placenta	co-opted	shared with archaic hominins	1
chr4:54823588-54824089	chr4:54823839:T>C	3	renal pelvis; muscle of leg; renal cortex interstitium	C10	excretory system / kidney	de novo	shared with archaic hominins	1
chr4:54908730-54909231	chr4:54908981:G>C	1	glutamatergic neuron	C03	myocyte; myotube	co-opted	shared with archaic hominins	1
chr4:54937403-54937904	chr4:54937654:G>T	2	hematopoietic multipotent progenitor cell; common myeloid progenitor, CD34-positive	C23	immune system / blood	co-opted	shared with archaic hominins	1
chr4:54976654-54977155	chr4:54976905:T>C	4	endothelial cell; endodermal cell; neural progenitor cell; mesendoderm	C21	endodermal cell; islet precursor cell; mesendoderm	de novo	shared with archaic hominins	1
chr4:54977244-54977745	chr4:54977495:T>C	1	mesendoderm	C21	endodermal cell; islet precursor cell; mesendoderm	de novo	shared with archaic hominins	1
chr4:55148374-55148875	chr4:55148625:G>C	1	spinal cord	C13	central nervous system / eye	de novo	shared with archaic hominins	1
chr4:55178496-55178997	chr4:55178747:C>T	1	myocyte	C03	myocyte; myotube	de novo	shared with archaic hominins	1
chr4:55259225-55259726	chr4:55259476:T>G	2	muscle of leg; muscle of trunk	C09	respiratory system / lung	de novo	shared with archaic hominins	1
chr4:55291385-55291886	chr4:55291636:A>G	1	myocyte	C03	myocyte; myotube	co-opted	modern human-specific	0.047592
chr4:55314094-55314595	chr4:55314345:A>G	5	pons; globus pallidus; Ammon's horn; prostate gland; head of caudate nucleus	C12	central nervous system / brain	co-opted	shared with archaic hominins	1
chr4:55360908-55361409	chr4:55361159:T>G	1	placenta	C25	placenta	de novo	shared with archaic hominins	1
chr4:55364581-55365082	chr4:55364832:T>C	12	endothelial cell; neural progenitor cell; mesendoderm; retina; eye; pons; putamen; globus pallidus; Ammon's horn; head of caudate nucleus; posterior cingulate gyrus; dorsolateral prefrontal cortex	C12	central nervous system / brain	co-opted	shared with archaic hominins	1
chr4:55386774-55387275	chr4:55387025:A>C	1	adrenal gland	C23	immune system / blood	co-opted	shared with archaic hominins	1
chr4:55475304-55475806	chr4:55475555:A>G	4	mesenchymal stem cell; adipocyte; myocyte; stromal cell of bone marrow	C02	adipocyte; mesenchymal stem cell; stromal cell of bone marrow	co-opted	shared with archaic hominins	1
chr4:55475304-55475806	chr4:55475556:G>A	3	mesenchymal stem cell; adipocyte; stromal cell of bone marrow	C02	adipocyte; mesenchymal stem cell; stromal cell of bone marrow	co-opted	shared with archaic hominins	1
chr4:55561832-55562333	chr4:55562083:C>A	1	Ammon's horn	C23	immune system / blood	co-opted	shared with archaic hominins	1
chr4:55578300-55578803	chr4:55578551:T>C	2	suppressor macrophage; CD14-positive monocyte	C23	immune system / blood	co-opted	shared with archaic hominins	1
chr4:55578300-55578803	chr4:55578553:C>T	2	suppressor macrophage; CD14-positive monocyte	C23	immune system / blood	co-opted	shared with archaic hominins	1
chr4:55613493-55613994	chr4:55613744:A>C	3	neural progenitor cell; retina; eye	C13	central nervous system / eye	co-opted	shared with archaic hominins	1
chr4:55754725-55755232	chr4:55754976:T>A	2	mesenchymal stem cell; adipocyte	C02	adipocyte; mesenchymal stem cell; stromal cell of bone marrow	de novo	shared with archaic hominins	1
chr4:55754725-55755232	chr4:55754982:C>A	2	mesenchymal stem cell; adipocyte	C02	adipocyte; mesenchymal stem cell; stromal cell of bone marrow	de novo	shared with archaic hominins	1
chr4:55756883-55757384	chr4:55757134:A>C	1	common myeloid progenitor, CD34-positive	C01	dermis microvascular lymphatic vessel endothelial cell	co-opted	unresolved	0.682531
chr4:55768274-55768775	chr4:55768525:A>G	2	dermis microvascular lymphatic vessel endothelial cell; muscle of leg	C01	dermis microvascular lymphatic vessel endothelial cell	co-opted	shared with archaic hominins	1
chr4:55817637-55818138	chr4:55817888:C>T	1	placenta	C25	placenta	de novo	shared with archaic hominins	0.993841
chr4:55830684-55831215	chr4:55830935:G>T	1	mesenchymal stem cell	C02	adipocyte; mesenchymal stem cell; stromal cell of bone marrow	de novo	shared with archaic hominins	1
chr4:55830684-55831215	chr4:55830965:G>C	1	mesenchymal stem cell	C02	adipocyte; mesenchymal stem cell; stromal cell of bone marrow	de novo	shared with archaic hominins	1
chr4:55841898-55842399	chr4:55842149:T>C	1	glutamatergic neuron	C20	central nervous system / embryo	co-opted	unresolved	1
chr4:55849982-55850483	chr4:55850233:C>G	1	glutamatergic neuron	C20	central nervous system / embryo	co-opted	unresolved	1
chr4:55851895-55852396	chr4:55852146:C>T	1	endodermal cell	C21	endodermal cell; islet precursor cell; mesendoderm	co-opted	modern human-specific	0.159574
chr4:55947719-55948220	chr4:55947970:A>T	1	central memory CD4-positive, alpha-beta T cell	C22	immune system / blood	co-opted	shared with archaic hominins	1
chr4:56077692-56078193	chr4:56077943:A>G	1	mesendoderm	C02	adipocyte; mesenchymal stem cell; stromal cell of bone marrow	co-opted	unresolved	0.319149
chr4:56134245-56134746	chr4:56134496:C>G	24	endothelial cell; mesenchymal stem cell; left ventricle myocardium inferior; heart; femur; renal pelvis; muscle of leg; muscle of arm; tongue; muscle of trunk; lung; right cardiac atrium; left cardiac atrium; heart left ventricle; kidney; muscle of back; adrenal gland; left kidney; mucosa of gallbladder; renal cortex interstitium; left renal pelvis; right renal pelvis; left renal cortex interstitium; right hindlimb	broad	broadly gained	NA	unresolved	0.896976
chr4:56217349-56217850	chr4:56217600:A>G	2	hematopoietic multipotent progenitor cell; common myeloid progenitor, CD34-positive	C23	immune system / blood	co-opted	unresolved	1
chr4:56220233-56220773	chr4:56220484:C>G	1	muscle of leg	C03	myocyte; myotube	co-opted	shared with archaic hominins	1
chr4:56220233-56220773	chr4:56220523:C>A	3	mesenchymal stem cell; myocyte; myotube	C03	myocyte; myotube	co-opted	shared with archaic hominins	1
chr4:56250674-56251175	chr4:56250925:C>T	1	adipocyte	C02	adipocyte; mesenchymal stem cell; stromal cell of bone marrow	co-opted	shared with archaic hominins	1
chr4:56301413-56301914	chr4:56301664:C>T	71	neuronal stem cell; T-cell; B cell; T-helper 1 cell; T-helper 2 cell; natural killer cell; CD4-positive, alpha-beta T cell; CD8-positive, alpha-beta T cell; glutamatergic neuron; memory B cell; naive B cell; CD4-positive, CD25-positive, alpha-beta regulatory T cell; immature natural killer cell; naive thymus-derived CD4-positive, alpha-beta T cell; CD4-positive, alpha-beta memory T cell; naive thymus-derived CD8-positive, alpha-beta T cell; central memory CD4-positive, alpha-beta T cell; effector memory CD4-positive, alpha-beta T cell; central memory CD8-positive, alpha-beta T cell; CD8-positive, alpha-beta memory T cell; effector memory CD8-positive, alpha-beta T cell; effector CD4-positive, alpha-beta T cell; CD14-positive monocyte; T follicular helper cell; T-helper 9 cell; progenitor cell of endocrine pancreas; neural crest cell; mesothelial cell of epicardium; ecto neural progenitor cell; Right ventricle myocardium inferior; Right ventricle myocardium superior; left ventricle myocardium inferior; left ventricle myocardium superior; nephron progenitor cell; ureter; colonic mucosa; stomach; femur; ovary; uterus; posterior vena cava; right lobe of liver; left lobe of liver; body of pancreas; transverse colon; sigmoid colon; Peyer's patch; pancreas; sciatic nerve; tibial nerve; right cardiac atrium; left cardiac atrium; heart right ventricle; heart left ventricle; liver; kidney; left lung; lower lobe of right lung; prostate gland; adrenal gland; head of caudate nucleus; posterior cingulate gyrus; lower leg skin; mucosa of descending colon; mucosa of gallbladder; right atrium auricular region; tibial artery; breast epithelium; left colon; omental fat pad; right forelimb	broad	broadly gained	NA	modern human-specific	0.114782
chr4:56410231-56410732	chr4:56410482:G>A	9	endothelial cell; femur; ovary; uterus; thoracic aorta; heart left ventricle; right forelimb; right hindlimb; left hindlimb	C01	dermis microvascular lymphatic vessel endothelial cell	co-opted	shared with archaic hominins	1
chr4:56469762-56470309	chr4:56470013:G>A	1	B cell	C23	immune system / blood	de novo	shared with archaic hominins	1
chr4:56469762-56470309	chr4:56470059:G>C	2	CD4-positive, alpha-beta T cell; thymus	C23	immune system / blood	de novo	shared with archaic hominins	1
chr4:56492548-56493049	chr4:56492799:C>A	1	suppressor macrophage	C23	immune system / blood	de novo	shared with archaic hominins	1
chr4:56511080-56511581	chr4:56511331:G>A	5	heart; ovary; sigmoid colon; tongue; umbilical cord	C08	musculature / limb	co-opted	shared with archaic hominins	1
chr4:56544743-56545244	chr4:56544994:A>G	3	pons; putamen; globus pallidus	C12	central nervous system / brain	co-opted	shared with archaic hominins	1
chr4:56580873-56581374	chr4:56581124:A>G	3	hematopoietic multipotent progenitor cell; suppressor macrophage; common myeloid progenitor, CD34-positive	C23	immune system / blood	de novo	shared with archaic hominins	0.977044
chr4:56613423-56613924	chr4:56613674:G>A	5	mesenchymal stem cell; adipocyte; hepatocyte; myocyte; islet precursor cell	C03	myocyte; myotube	co-opted	shared with archaic hominins	1
chr4:56641324-56641825	chr4:56641575:T>C	1	umbilical cord	C02	adipocyte; mesenchymal stem cell; stromal cell of bone marrow	co-opted	modern human-specific	0.305151
chr4:56671940-56672441	chr4:56672191:G>A	1	stromal cell of bone marrow	C02	adipocyte; mesenchymal stem cell; stromal cell of bone marrow	co-opted	shared with archaic hominins	1
chr4:56757119-56757620	chr4:56757370:C>T	1	adrenal gland	C02	adipocyte; mesenchymal stem cell; stromal cell of bone marrow	co-opted	modern human-specific	0.06047
chr4:56760167-56760668	chr4:56760418:A>G	1	small intestine	C06	hepatocyte; large intestine; small intestine	co-opted	shared with archaic hominins	0.93841
chr4:56764122-56764623	chr4:56764373:G>C	1	CD14-positive monocyte	C23	immune system / blood	de novo	shared with archaic hominins	0.966405
chr4:56786980-56787481	chr4:56787231:G>A	48	hepatocyte; Right ventricle myocardium inferior; Right ventricle myocardium superior; left ventricle myocardium inferior; left ventricle myocardium superior; nephron progenitor cell; colonic mucosa; testis; heart; femur; ovary; uterus; body of pancreas; transverse colon; sigmoid colon; Peyer's patch; renal pelvis; pancreas; muscle of leg; muscle of arm; muscle of trunk; frontal cortex; lung; right cardiac atrium; left cardiac atrium; heart right ventricle; heart left ventricle; cardiac septum; liver; small intestine; kidney; right lung; muscle of back; umbilical cord; adrenal gland; left kidney; mucosa of descending colon; renal cortex interstitium; psoas muscle; upper lobe of left lung; left colon; left renal pelvis; right renal pelvis; left renal cortex interstitium; right forelimb; left forelimb; right hindlimb; left hindlimb	broad	broadly gained	NA	unresolved	1
chr4:56790517-56791018	chr4:56790768:C>T	9	adipocyte; muscle of leg; muscle of arm; tongue; muscle of trunk; right lung; muscle of back; forelimb muscle; hindlimb muscle	C08	musculature / limb	co-opted	shared with archaic hominins	1
chr4:56817888-56818389	chr4:56818139:C>G	1	central memory CD4-positive, alpha-beta T cell	C23	immune system / blood	de novo	modern human-specific	0.153415
chr4:56828347-56828848	chr4:56828598:G>A	1	B cell	C23	immune system / blood	de novo	unresolved	0.861702
chr4:56847161-56847662	chr4:56847412:A>C	2	cerebellum; cerebellar cortex	C11	cerebellar cortex; cerebellum	co-opted	shared with archaic hominins	1
chr4:56858129-56858630	chr4:56858380:A>G	2	common myeloid progenitor, CD34-positive; mesendoderm	C21	endodermal cell; islet precursor cell; mesendoderm	co-opted	unresolved	1
chr4:56959031-56959532	chr4:56959282:T>C	1	large intestine	C06	hepatocyte; large intestine; small intestine	co-opted	unresolved	1
chr4:56979584-56980085	chr4:56979835:T>G	49	T-cell; endothelial cell; mesenchymal stem cell; hepatocyte; endodermal cell; B cell; T-helper 1 cell; T-helper 2 cell; natural killer cell; CD4-positive, alpha-beta T cell; CD8-positive, alpha-beta T cell; glutamatergic neuron; naive B cell; CD4-positive, CD25-positive, alpha-beta regulatory T cell; immature natural killer cell; hematopoietic multipotent progenitor cell; suppressor macrophage; naive thymus-derived CD4-positive, alpha-beta T cell; CD4-positive, alpha-beta memory T cell; central memory CD4-positive, alpha-beta T cell; effector memory CD4-positive, alpha-beta T cell; CD8-positive, alpha-beta memory T cell; effector memory CD8-positive, alpha-beta T cell; effector CD4-positive, alpha-beta T cell; common myeloid progenitor, CD34-positive; T-helper 9 cell; neural crest cell; neural progenitor cell; nephron progenitor cell; mesendoderm; islet precursor cell; colonic mucosa; testis; heart; body of pancreas; transverse colon; tongue; placenta; thyroid gland; left cardiac atrium; small intestine; spinal cord; umbilical cord; adrenal gland; thymus; right kidney; mucosa of descending colon; mucosa of gallbladder; left colon	broad	broadly gained	NA	unresolved	1
chr4:56995497-56995998	chr4:56995748:C>T	64	adipocyte; hepatocyte; myocyte; myotube; stromal cell of bone marrow; Right ventricle myocardium inferior; Right ventricle myocardium superior; left ventricle myocardium inferior; left ventricle myocardium superior; ureter; colonic mucosa; testis; stomach; heart; brain; eye; femur; pons; ovary; uterus; body of pancreas; transverse colon; sigmoid colon; renal pelvis; pancreas; sciatic nerve; tibial nerve; muscle of leg; muscle of arm; tongue; muscle of trunk; frontal cortex; putamen; globus pallidus; Ammon's horn; cerebellum; lung; right cardiac atrium; left cardiac atrium; heart right ventricle; heart left ventricle; cardiac septum; small intestine; cerebellar cortex; right lung; spinal cord; muscle of back; umbilical cord; prostate gland; adrenal gland; head of caudate nucleus; posterior cingulate gyrus; forelimb muscle; hindlimb muscle; left kidney; mucosa of gallbladder; right atrium auricular region; tibial artery; psoas muscle; dorsolateral prefrontal cortex; right forelimb; left forelimb; right hindlimb; left hindlimb	broad	broadly gained	NA	shared with archaic hominins	1
chr4:57042731-57043232	chr4:57042982:T>C	18	stromal cell of bone marrow; Right ventricle myocardium superior; left ventricle myocardium superior; femur; uterus; muscle of leg; muscle of arm; muscle of trunk; right cardiac atrium; left cardiac atrium; heart right ventricle; heart left ventricle; muscle of back; hindlimb muscle; right atrium auricular region; right forelimb; right hindlimb; left hindlimb	broad	broadly gained	NA	shared with archaic hominins	1
chr4:57077537-57078038	chr4:57077788:C>A	2	islet precursor cell; placenta	C25	placenta	co-opted	shared with archaic hominins	1
chr4:57081423-57081924	chr4:57081674:C>T	1	suppressor macrophage	C21	endodermal cell; islet precursor cell; mesendoderm	co-opted	shared with archaic hominins	1
chr4:57094841-57095342	chr4:57095092:A>G	3	mesenchymal stem cell; adipocyte; stromal cell of bone marrow	C02	adipocyte; mesenchymal stem cell; stromal cell of bone marrow	co-opted	shared with archaic hominins	1
chr4:57110675-57111176	chr4:57110926:C>T	2	natural killer cell; immature natural killer cell	C23	immune system / blood	co-opted	shared with archaic hominins	1
chr4:57114949-57115450	chr4:57115200:A>G	1	mesenchymal stem cell	C02	adipocyte; mesenchymal stem cell; stromal cell of bone marrow	de novo	shared with archaic hominins	1
chr4:57154023-57154763	chr4:57154274:T>C	1	adipocyte	C02	adipocyte; mesenchymal stem cell; stromal cell of bone marrow	co-opted	shared with archaic hominins	1
chr4:57154023-57154763	chr4:57154513:T>C	1	mesenchymal stem cell	C02	adipocyte; mesenchymal stem cell; stromal cell of bone marrow	co-opted	shared with archaic hominins	1
chr4:57159756-57160257	chr4:57160007:C>A	1	suppressor macrophage	C02	adipocyte; mesenchymal stem cell; stromal cell of bone marrow	co-opted	modern human-specific	0.212766
chr4:57191300-57192184	chr4:57191551:C>T	6	common myeloid progenitor, CD34-positive; femur; spinal cord; umbilical cord; right hindlimb; left hindlimb	C06	hepatocyte; large intestine; small intestine	co-opted	shared with archaic hominins	1
chr4:57191300-57192184	chr4:57191934:C>A	2	eye; spinal cord	C06	hepatocyte; large intestine; small intestine	co-opted	shared with archaic hominins	1
chr4:57265756-57266257	chr4:57266007:G>A	8	endothelial cell; endodermal cell; mesendoderm; pons; globus pallidus; Ammon's horn; head of caudate nucleus; posterior cingulate gyrus	C21	endodermal cell; islet precursor cell; mesendoderm	co-opted	unresolved	1
chr4:57273553-57274054	chr4:57273804:T>C	1	muscle of trunk	C08	musculature / limb	de novo	modern human-specific	0.141097
chr4:57302947-57303448	chr4:57303198:A>G	1	islet precursor cell	C21	endodermal cell; islet precursor cell; mesendoderm	de novo	unresolved	0.743561
chr4:57363137-57363638	chr4:57363388:G>C	1	umbilical cord	C09	respiratory system / lung	de novo	shared with archaic hominins	1
chr4:57371618-57372119	chr4:57371869:A>G	2	adipocyte; umbilical cord	C02	adipocyte; mesenchymal stem cell; stromal cell of bone marrow	de novo	shared with archaic hominins	1
chr4:57374297-57374798	chr4:57374548:G>C	1	mesendoderm	C21	endodermal cell; islet precursor cell; mesendoderm	de novo	unresolved	1
chr4:57410314-57410815	chr4:57410565:G>A	7	sigmoid colon; tibial nerve; right cardiac atrium; left cardiac atrium; tibial artery; right hindlimb; left hindlimb	C12	central nervous system / brain	co-opted	shared with archaic hominins	1
chr4:57518873-57519374	chr4:57519124:T>C	2	hematopoietic multipotent progenitor cell; common myeloid progenitor, CD34-positive	C23	immune system / blood	de novo	unresolved	1
chr4:57575333-57575834	chr4:57575584:G>A	2	endothelial cell; heart left ventricle	C07	left forelimb	co-opted	shared with archaic hominins	1
chr4:57724997-57725498	chr4:57725248:C>G	2	pons; globus pallidus	C12	central nervous system / brain	de novo	shared with archaic hominins	1
chr4:57734313-57734818	chr4:57734564:T>G	1	muscle of leg	C08	musculature / limb	de novo	shared with archaic hominins	1
chr4:57734313-57734818	chr4:57734568:A>G	1	muscle of leg	C08	musculature / limb	de novo	shared with archaic hominins	1
chr4:57789653-57790154	chr4:57789904:C>T	1	renal cortex interstitium	C10	excretory system / kidney	de novo	modern human-specific	0.284434
chr4:57810714-57811215	chr4:57810965:C>A	1	left lung	C17	respiratory system / lung	de novo	unresolved	1
chr4:57821555-57822056	chr4:57821806:T>A	1	eye	C11	cerebellar cortex; cerebellum	co-opted	shared with archaic hominins	1
chr4:58163305-58163806	chr4:58163556:C>G	4	muscle of arm; right lung; forelimb muscle; hindlimb muscle	C08	musculature / limb	co-opted	unresolved	0.222844
chr4:58348659-58349160	chr4:58348910:A>G	1	retina	C13	central nervous system / eye	de novo	unresolved	1
chr4:58367916-58368417	chr4:58368167:C>T	2	heart; right lung	C09	respiratory system / lung	co-opted	shared with archaic hominins	1
chr4:58454058-58454559	chr4:58454309:A>G	3	retina; eye; cerebellar cortex	C11	cerebellar cortex; cerebellum	co-opted	shared with archaic hominins	1
chr4:58681647-58682148	chr4:58681898:T>C	2	large intestine; small intestine	C06	hepatocyte; large intestine; small intestine	co-opted	shared with archaic hominins	1
chr4:58732930-58733431	chr4:58733181:C>T	2	mesenchymal stem cell; mesendoderm	C21	endodermal cell; islet precursor cell; mesendoderm	co-opted	shared with archaic hominins	1
chr4:58776543-58777044	chr4:58776794:A>T	3	mesenchymal stem cell; adipocyte; hepatocyte	C02	adipocyte; mesenchymal stem cell; stromal cell of bone marrow	de novo	shared with archaic hominins	1
chr4:58807749-58808250	chr4:58808000:G>A	1	mesenchymal stem cell	C02	adipocyte; mesenchymal stem cell; stromal cell of bone marrow	co-opted	shared with archaic hominins	0.700448
chr4:59553214-59553715	chr4:59553465:C>A	5	mesenchymal stem cell; adipocyte; myocyte; mesendoderm; islet precursor cell	C21	endodermal cell; islet precursor cell; mesendoderm	co-opted	shared with archaic hominins	1
chr4:59560082-59560583	chr4:59560333:A>G	1	common myeloid progenitor, CD34-positive	C23	immune system / blood	co-opted	shared with archaic hominins	1
chr4:59571027-59571528	chr4:59571278:T>C	2	B cell; naive B cell	C23	immune system / blood	de novo	modern human-specific	0.428331
chr4:59607913-59608414	chr4:59608164:T>C	1	myocyte	C03	myocyte; myotube	co-opted	shared with archaic hominins	1
chr4:59612126-59612694	chr4:59612377:C>T	3	suppressor macrophage; inflammatory macrophage; umbilical cord	C23	immune system / blood	co-opted	modern human-specific	0.041993
chr4:59612126-59612694	chr4:59612444:T>C	4	hematopoietic multipotent progenitor cell; inflammatory macrophage; CD14-positive monocyte; common myeloid progenitor, CD34-positive	C23	immune system / blood	co-opted	unresolved	1
chr4:59671008-59671509	chr4:59671259:T>C	1	mesendoderm	C21	endodermal cell; islet precursor cell; mesendoderm	de novo	shared with archaic hominins	1
chr4:59674298-59674799	chr4:59674549:G>A	2	eye; tongue	C13	central nervous system / eye	de novo	shared with archaic hominins	1
chr4:59814671-59815172	chr4:59814922:T>C	1	mesendoderm	C21	endodermal cell; islet precursor cell; mesendoderm	co-opted	shared with archaic hominins	1
chr4:59966682-59967183	chr4:59966933:A>C	1	mesendoderm	C25	placenta	de novo	shared with archaic hominins	1
chr4:59969837-59970338	chr4:59970088:C>T	3	left ventricle myocardium inferior; heart left ventricle; cardiac septum	C09	respiratory system / lung	de novo	shared with archaic hominins	0.99944
chr4:59983621-59984122	chr4:59983872:G>A	3	pons; putamen; globus pallidus	C12	central nervous system / brain	de novo	shared with archaic hominins	1
chr4:60175155-60175656	chr4:60175406:G>A	1	muscle of leg	C08	musculature / limb	de novo	shared with archaic hominins	1
chr4:60201007-60201508	chr4:60201258:G>T	43	neuronal stem cell; endothelial cell; endodermal cell; B cell; CD4-positive, alpha-beta T cell; glutamatergic neuron; naive B cell; progenitor cell of endocrine pancreas; neural crest cell; mesothelial cell of epicardium; ecto neural progenitor cell; left ventricle myocardium superior; nephron progenitor cell; islet precursor cell; ureter; colonic mucosa; testis; stomach; aorta; femur; ovary; body of pancreas; transverse colon; Peyer's patch; pancreas; sciatic nerve; tibial nerve; placenta; thyroid gland; right cardiac atrium; left cardiac atrium; heart right ventricle; liver; lower lobe of right lung; adrenal gland; thymus; head of caudate nucleus; posterior cingulate gyrus; mucosa of descending colon; mucosa of gallbladder; dorsolateral prefrontal cortex; right forelimb; right hindlimb	broad	broadly gained	NA	shared with archaic hominins	1
chr4:60235554-60236055	chr4:60235805:C>T	1	muscle of leg	C08	musculature / limb	de novo	shared with archaic hominins	1
chr4:60296342-60296856	chr4:60296593:A>C	1	adipocyte	C02	adipocyte; mesenchymal stem cell; stromal cell of bone marrow	de novo	unresolved	1
chr4:60296342-60296856	chr4:60296606:T>G	1	adipocyte	C02	adipocyte; mesenchymal stem cell; stromal cell of bone marrow	de novo	unresolved	1
chr4:60445076-60445577	chr4:60445327:T>C	1	spinal cord	C13	central nervous system / eye	de novo	unresolved	1
chr4:60579296-60579797	chr4:60579547:A>G	1	stromal cell of bone marrow	C02	adipocyte; mesenchymal stem cell; stromal cell of bone marrow	co-opted	shared with archaic hominins	1
chr4:60682874-60683375	chr4:60683125:C>A	6	adipocyte; stromal cell of bone marrow; muscle of leg; muscle of arm; muscle of trunk; muscle of back	C02	adipocyte; mesenchymal stem cell; stromal cell of bone marrow	de novo	shared with archaic hominins	1
chr4:60726674-60727175	chr4:60726925:G>C	1	placenta	C25	placenta	co-opted	shared with archaic hominins	1
chr4:60812831-60813332	chr4:60813082:C>T	1	common myeloid progenitor, CD34-positive	C23	immune system / blood	co-opted	shared with archaic hominins	1
chr4:60933868-60934369	chr4:60934119:A>C	1	placenta	C25	placenta	co-opted	unresolved	1
chr4:61011012-61011513	chr4:61011263:C>T	1	adipocyte	C02	adipocyte; mesenchymal stem cell; stromal cell of bone marrow	co-opted	shared with archaic hominins	0.996081
chr4:61273328-61273829	chr4:61273579:G>A	3	hematopoietic multipotent progenitor cell; suppressor macrophage; common myeloid progenitor, CD34-positive	C23	immune system / blood	co-opted	shared with archaic hominins	1
chr4:61390079-61390580	chr4:61390330:A>G	1	umbilical cord	C09	respiratory system / lung	de novo	unresolved	1
chr4:61509675-61510176	chr4:61509926:C>T	1	myocyte	C03	myocyte; myotube	co-opted	unresolved	1
chr4:61545835-61546336	chr4:61546086:A>G	2	heart; umbilical cord	C09	respiratory system / lung	co-opted	shared with archaic hominins	1
chr4:61572114-61572615	chr4:61572365:G>C	9	mesenchymal stem cell; adipocyte; myocyte; hematopoietic multipotent progenitor cell; common myeloid progenitor, CD34-positive; myotube; stromal cell of bone marrow; muscle of back; umbilical cord	C02	adipocyte; mesenchymal stem cell; stromal cell of bone marrow	de novo	shared with archaic hominins	1
chr4:61640579-61641080	chr4:61640830:G>A	1	pons	C12	central nervous system / brain	de novo	shared with archaic hominins	1
chr4:61860265-61860766	chr4:61860516:T>G	1	cerebellar cortex	C11	cerebellar cortex; cerebellum	co-opted	modern human-specific	0.426092
chr4:61877883-61878384	chr4:61878134:C>T	4	hematopoietic multipotent progenitor cell; suppressor macrophage; inflammatory macrophage; common myeloid progenitor, CD34-positive	C23	immune system / blood	co-opted	shared with archaic hominins	1
chr4:61930220-61930721	chr4:61930471:G>A	2	muscle of leg; muscle of trunk	C08	musculature / limb	de novo	shared with archaic hominins	1
chr4:61950608-61951109	chr4:61950859:G>A	1	neural progenitor cell	C21	endodermal cell; islet precursor cell; mesendoderm	de novo	shared with archaic hominins	1
chr4:61984460-61984961	chr4:61984711:G>T	4	endodermal cell; neural progenitor cell; mesendoderm; islet precursor cell	C21	endodermal cell; islet precursor cell; mesendoderm	co-opted	shared with archaic hominins	1
chr4:62193720-62194221	chr4:62193971:T>C	1	heart	C09	respiratory system / lung	co-opted	shared with archaic hominins	1
chr4:62257682-62258199	chr4:62257933:C>T	2	muscle of leg; muscle of trunk	C08	musculature / limb	de novo	shared with archaic hominins	1
chr4:62257682-62258199	chr4:62257949:T>C	3	muscle of leg; muscle of trunk; forelimb muscle	C08	musculature / limb	de novo	unresolved	0.912654
chr4:62394723-62395224	chr4:62394974:G>A	6	hematopoietic multipotent progenitor cell; suppressor macrophage; inflammatory macrophage; common myeloid progenitor, CD34-positive; pons; globus pallidus	C23	immune system / blood	co-opted	unresolved	0.934491
chr4:62448893-62449394	chr4:62449144:T>C	9	femur; muscle of leg; muscle of arm; muscle of trunk; muscle of back; forelimb muscle; hindlimb muscle; right hindlimb; left hindlimb	C08	musculature / limb	co-opted	shared with archaic hominins	1
chr4:62455839-62456340	chr4:62456090:C>A	1	mesenchymal stem cell	C02	adipocyte; mesenchymal stem cell; stromal cell of bone marrow	co-opted	shared with archaic hominins	1
chr4:62547933-62548434	chr4:62548184:G>T	3	neural progenitor cell; mesendoderm; islet precursor cell	C21	endodermal cell; islet precursor cell; mesendoderm	co-opted	shared with archaic hominins	1
chr4:62549624-62550125	chr4:62549875:A>G	2	large intestine; small intestine	C06	hepatocyte; large intestine; small intestine	de novo	shared with archaic hominins	1
chr4:62592767-62593306	chr4:62593018:T>G	4	muscle of trunk; muscle of back; forelimb muscle; hindlimb muscle	C08	musculature / limb	de novo	shared with archaic hominins	1
chr4:62592767-62593306	chr4:62593056:C>G	1	muscle of trunk	C08	musculature / limb	de novo	shared with archaic hominins	1
chr4:62814430-62814932	chr4:62814681:C>G	4	neuronal stem cell; neural progenitor cell; mesendoderm; testis	C12	central nervous system / brain	co-opted	shared with archaic hominins	0.843785
chr4:62814430-62814932	chr4:62814682:C>A	5	neural progenitor cell; mesendoderm; testis; right cardiac atrium; head of caudate nucleus	C12	central nervous system / brain	co-opted	shared with archaic hominins	0.843785
chr4:63049186-63049687	chr4:63049437:G>T	1	umbilical cord	C09	respiratory system / lung	de novo	shared with archaic hominins	1
chr4:63218791-63219292	chr4:63219042:C>T	5	neuronal stem cell; endodermal cell; neural progenitor cell; mesendoderm; islet precursor cell	C21	endodermal cell; islet precursor cell; mesendoderm	de novo	shared with archaic hominins	1
chr4:63464337-63464838	chr4:63464588:G>C	1	endodermal cell	C21	endodermal cell; islet precursor cell; mesendoderm	co-opted	unresolved	1
chr4:63495443-63495944	chr4:63495694:T>C	1	islet precursor cell	C21	endodermal cell; islet precursor cell; mesendoderm	de novo	shared with archaic hominins	1
chr4:63506255-63506756	chr4:63506506:T>C	1	eye	C13	central nervous system / eye	co-opted	shared with archaic hominins	1
chr4:63528543-63529044	chr4:63528794:C>G	13	adipocyte; heart; brain; renal pelvis; muscle of leg; muscle of arm; muscle of trunk; spinal cord; muscle of back; umbilical cord; hindlimb muscle; left kidney; renal cortex interstitium	C13	central nervous system / eye	co-opted	shared with archaic hominins	1
chr4:63556283-63556784	chr4:63556534:C>T	2	endodermal cell; mesendoderm	C21	endodermal cell; islet precursor cell; mesendoderm	de novo	unresolved	1
chr4:63971582-63972092	chr4:63971833:G>C	6	hepatocyte; brain; spinal cord; umbilical cord; left kidney; renal cortex interstitium	C13	central nervous system / eye	co-opted	shared with archaic hominins	1
chr4:63971582-63972092	chr4:63971842:C>T	4	hepatocyte; spinal cord; left kidney; renal cortex interstitium	C13	central nervous system / eye	co-opted	shared with archaic hominins	1
chr4:64095334-64095835	chr4:64095585:T>C	1	umbilical cord	C09	respiratory system / lung	de novo	unresolved	1
chr4:64174192-64174693	chr4:64174443:G>A	2	endodermal cell; mesendoderm	C21	endodermal cell; islet precursor cell; mesendoderm	de novo	unresolved	0.424972
chr4:64249996-64250497	chr4:64250247:A>G	5	muscle of leg; tongue; muscle of trunk; cerebellum; cerebellar cortex	C11	cerebellar cortex; cerebellum	co-opted	shared with archaic hominins	1
chr4:64465217-64465718	chr4:64465468:A>G	1	heart	C09	respiratory system / lung	co-opted	shared with archaic hominins	1
chr4:64756028-64756529	chr4:64756279:G>A	2	mesenchymal stem cell; adipocyte	C02	adipocyte; mesenchymal stem cell; stromal cell of bone marrow	de novo	modern human-specific	0.100784
chr4:64759218-64759719	chr4:64759469:A>C	1	mesendoderm	C21	endodermal cell; islet precursor cell; mesendoderm	de novo	shared with archaic hominins	1
chr4:64956876-64957377	chr4:64957127:A>C	1	kidney	C17	respiratory system / lung	de novo	modern human-specific	0.390817
chr4:65014086-65014807	chr4:65014337:A>G	2	left ventricle myocardium inferior; heart left ventricle	C16	left lobe of liver; liver; right lobe of liver	co-opted	shared with archaic hominins	1
chr4:65014086-65014807	chr4:65014557:A>G	1	small intestine	C16	left lobe of liver; liver; right lobe of liver	co-opted	modern human-specific	0.509518
chr4:65246220-65246721	chr4:65246471:G>A	1	muscle of leg	C09	respiratory system / lung	de novo	unresolved	1
chr4:65384693-65385194	chr4:65384944:C>T	2	putamen; head of caudate nucleus	C12	central nervous system / brain	co-opted	shared with archaic hominins	1
chr4:65437082-65437583	chr4:65437333:T>C	1	eye	C13	central nervous system / eye	co-opted	shared with archaic hominins	1
chr4:65508078-65508579	chr4:65508329:G>A	1	mesenchymal stem cell	C02	adipocyte; mesenchymal stem cell; stromal cell of bone marrow	co-opted	shared with archaic hominins	1
chr4:65798369-65798870	chr4:65798620:C>T	1	islet precursor cell	C21	endodermal cell; islet precursor cell; mesendoderm	co-opted	shared with archaic hominins	1
chr4:65868115-65868616	chr4:65868366:T>C	1	islet precursor cell	C21	endodermal cell; islet precursor cell; mesendoderm	de novo	shared with archaic hominins	1
chr4:65998652-65999153	chr4:65998903:C>G	2	neural crest cell; nephron progenitor cell	C20	central nervous system / embryo	co-opted	unresolved	1
chr4:66034157-66034658	chr4:66034408:G>T	1	neural progenitor cell	C20	central nervous system / embryo	de novo	unresolved	1
chr4:66048826-66049327	chr4:66049077:C>T	2	muscle of leg; muscle of trunk	C02	adipocyte; mesenchymal stem cell; stromal cell of bone marrow	co-opted	shared with archaic hominins	1
chr4:66178593-66179094	chr4:66178844:A>G	3	mesenchymal stem cell; adipocyte; stromal cell of bone marrow	C02	adipocyte; mesenchymal stem cell; stromal cell of bone marrow	de novo	shared with archaic hominins	1
chr4:66331747-66332248	chr4:66331998:C>T	1	adipocyte	C02	adipocyte; mesenchymal stem cell; stromal cell of bone marrow	de novo	shared with archaic hominins	1
chr4:66506893-66507394	chr4:66507144:C>T	1	heart	C09	respiratory system / lung	de novo	shared with archaic hominins	1
chr4:66564777-66565278	chr4:66565028:A>T	8	mesenchymal stem cell; adipocyte; myocyte; stromal cell of bone marrow; muscle of trunk; muscle of back; umbilical cord; hindlimb muscle	C02	adipocyte; mesenchymal stem cell; stromal cell of bone marrow	co-opted	modern human-specific	0.533035
chr4:66574969-66575470	chr4:66575220:G>T	7	hepatocyte; large intestine; body of pancreas; Peyer's patch; pancreas; small intestine; mucosa of gallbladder	C06	hepatocyte; large intestine; small intestine	co-opted	unresolved	0.969765
chr4:66594529-66595031	chr4:66594780:C>T	2	suppressor macrophage; inflammatory macrophage	C23	immune system / blood	co-opted	shared with archaic hominins	1
chr4:66594529-66595031	chr4:66594781:T>G	2	suppressor macrophage; inflammatory macrophage	C23	immune system / blood	co-opted	shared with archaic hominins	1
chr4:66640183-66640684	chr4:66640434:T>C	5	neuronal stem cell; neural progenitor cell; pons; globus pallidus; Ammon's horn	C12	central nervous system / brain	co-opted	shared with archaic hominins	1
chr4:66647947-66648448	chr4:66648198:C>T	1	muscle of leg	C08	musculature / limb	de novo	shared with archaic hominins	1
chr4:66929654-66930155	chr4:66929905:T>C	2	cerebellum; cerebellar cortex	C11	cerebellar cortex; cerebellum	co-opted	shared with archaic hominins	1
chr4:67019632-67020133	chr4:67019883:A>G	4	heart; renal pelvis; left kidney; renal cortex interstitium	C02	adipocyte; mesenchymal stem cell; stromal cell of bone marrow	co-opted	shared with archaic hominins	1
chr4:67134561-67135062	chr4:67134812:G>T	1	umbilical cord	C01	dermis microvascular lymphatic vessel endothelial cell	co-opted	unresolved	1
chr4:67158951-67159452	chr4:67159202:G>A	1	spinal cord	C13	central nervous system / eye	de novo	shared with archaic hominins	1
chr4:67288912-67289413	chr4:67289163:G>A	24	neuronal stem cell; endothelial cell; mesenchymal stem cell; adipocyte; hepatocyte; myocyte; endodermal cell; glutamatergic neuron; hematopoietic multipotent progenitor cell; suppressor macrophage; common myeloid progenitor, CD34-positive; progenitor cell of endocrine pancreas; neural crest cell; neural progenitor cell; ecto neural progenitor cell; nephron progenitor cell; mesendoderm; islet precursor cell; retina; eye; cerebellar cortex; spinal cord; head of caudate nucleus; renal cortex interstitium	broad	broadly gained	NA	shared with archaic hominins	1
chr4:67292561-67293062	chr4:67292812:A>G	2	muscle of leg; muscle of trunk	C09	respiratory system / lung	co-opted	shared with archaic hominins	1
chr4:67351266-67351767	chr4:67351517:T>G	1	myocyte	C03	myocyte; myotube	de novo	unresolved	1
chr4:67355724-67356225	chr4:67355975:C>T	1	small intestine	C06	hepatocyte; large intestine; small intestine	de novo	shared with archaic hominins	1
chr4:67366399-67366900	chr4:67366650:A>T	2	common myeloid progenitor, CD34-positive; umbilical cord	C03	myocyte; myotube	co-opted	shared with archaic hominins	1
chr4:67438245-67438746	chr4:67438496:T>C	2	pons; Ammon's horn	C12	central nervous system / brain	co-opted	modern human-specific	0.208847
chr4:67456614-67457115	chr4:67456865:G>A	5	colonic mucosa; heart; transverse colon; small intestine; left colon	C15	digestive system / colon	co-opted	unresolved	1
chr4:67512406-67512907	chr4:67512657:C>T	2	hematopoietic multipotent progenitor cell; common myeloid progenitor, CD34-positive	C23	immune system / blood	de novo	shared with archaic hominins	1
chr4:67721917-67722423	chr4:67722168:T>C	2	mesenchymal stem cell; endodermal cell	C21	endodermal cell; islet precursor cell; mesendoderm	co-opted	unresolved	1
chr4:67721917-67722423	chr4:67722173:G>A	1	mesenchymal stem cell	C21	endodermal cell; islet precursor cell; mesendoderm	co-opted	unresolved	1
chr4:67765318-67765819	chr4:67765569:T>G	1	stromal cell of bone marrow	C02	adipocyte; mesenchymal stem cell; stromal cell of bone marrow	co-opted	shared with archaic hominins	1
chr4:67922539-67923040	chr4:67922790:G>A	5	adipocyte; muscle of leg; muscle of arm; muscle of trunk; muscle of back	C08	musculature / limb	co-opted	shared with archaic hominins	1
chr4:67933721-67934222	chr4:67933972:C>A	1	left cardiac atrium	C23	immune system / blood	co-opted	shared with archaic hominins	1
chr4:68062489-68062990	chr4:68062740:G>A	3	pons; putamen; globus pallidus	C12	central nervous system / brain	de novo	shared with archaic hominins	1
chr4:68439348-68439849	chr4:68439599:T>G	5	B cell; T-helper 2 cell; CD4-positive, alpha-beta T cell; central memory CD4-positive, alpha-beta T cell; thymus	C06	hepatocyte; large intestine; small intestine	co-opted	shared with archaic hominins	0.270437
chr4:68880893-68881466	chr4:68881144:A>G	6	colonic mucosa; transverse colon; Peyer's patch; small intestine; mucosa of descending colon; left colon	C15	digestive system / colon	de novo	unresolved	1
chr4:68880893-68881466	chr4:68881216:A>G	6	colonic mucosa; transverse colon; Peyer's patch; small intestine; mucosa of descending colon; left colon	C15	digestive system / colon	de novo	unresolved	1
chr4:69060556-69061057	chr4:69060807:T>A	1	neural progenitor cell	C21	endodermal cell; islet precursor cell; mesendoderm	co-opted	unresolved	1
chr4:69075325-69075830	chr4:69075576:A>G	1	mesenchymal stem cell	C02	adipocyte; mesenchymal stem cell; stromal cell of bone marrow	de novo	shared with archaic hominins	1
chr4:69075325-69075830	chr4:69075580:A>G	1	mesenchymal stem cell	C02	adipocyte; mesenchymal stem cell; stromal cell of bone marrow	de novo	unresolved	1
chr4:69089364-69089865	chr4:69089615:G>C	1	small intestine	C06	hepatocyte; large intestine; small intestine	de novo	shared with archaic hominins	1
chr4:69102669-69103170	chr4:69102920:G>T	5	right lobe of liver; left lobe of liver; body of pancreas; thyroid gland; small intestine	C14	thyroid gland	co-opted	unresolved	1
chr4:69178809-69179310	chr4:69179060:A>C	2	hematopoietic multipotent progenitor cell; common myeloid progenitor, CD34-positive	C23	immune system / blood	co-opted	unresolved	1
chr4:69181789-69182290	chr4:69182040:G>A	2	hematopoietic multipotent progenitor cell; common myeloid progenitor, CD34-positive	C23	immune system / blood	de novo	shared with archaic hominins	0.972564
chr4:69214553-69215054	chr4:69214804:T>C	1	small intestine	C06	hepatocyte; large intestine; small intestine	de novo	unresolved	1
chr4:69239299-69239800	chr4:69239550:C>A	1	neural progenitor cell	C13	central nervous system / eye	de novo	unresolved	1
chr4:69591341-69591842	chr4:69591592:A>G	2	hepatocyte; large intestine	C06	hepatocyte; large intestine; small intestine	co-opted	unresolved	0.99776
chr4:69708251-69708752	chr4:69708502:C>T	1	adipocyte	C02	adipocyte; mesenchymal stem cell; stromal cell of bone marrow	co-opted	shared with archaic hominins	1
chr4:69713498-69713999	chr4:69713749:G>A	14	mesenchymal stem cell; adipocyte; hepatocyte; suppressor macrophage; inflammatory macrophage; CD14-positive monocyte; common myeloid progenitor, CD34-positive; large intestine; right lobe of liver; left lobe of liver; body of pancreas; tibial nerve; lung; adrenal gland	C23	immune system / blood	co-opted	shared with archaic hominins	1
chr4:69718982-69719483	chr4:69719233:A>G	1	mesenchymal stem cell	C02	adipocyte; mesenchymal stem cell; stromal cell of bone marrow	de novo	shared with archaic hominins	1
chr4:69748168-69748669	chr4:69748419:C>T	2	mesenchymal stem cell; adipocyte	C02	adipocyte; mesenchymal stem cell; stromal cell of bone marrow	co-opted	shared with archaic hominins	1
chr4:69760539-69761040	chr4:69760790:C>T	16	mesenchymal stem cell; adipocyte; suppressor macrophage; inflammatory macrophage; CD14-positive monocyte; left ventricle myocardium inferior; left ventricle myocardium superior; femur; muscle of leg; muscle of trunk; Ammon's horn; cardiac septum; muscle of back; umbilical cord; right hindlimb; left hindlimb	broad	broadly gained	NA	shared with archaic hominins	1
chr4:69773299-69773889	chr4:69773550:G>T	3	heart; umbilical cord; mucosa of gallbladder	C06	hepatocyte; large intestine; small intestine	co-opted	unresolved	1
chr4:69773299-69773889	chr4:69773639:A>G	8	hepatocyte; mesendoderm; large intestine; colonic mucosa; body of pancreas; small intestine; umbilical cord; mucosa of gallbladder	C06	hepatocyte; large intestine; small intestine	co-opted	shared with archaic hominins	1
chr4:69800525-69801118	chr4:69800776:T>A	4	muscle of leg; muscle of trunk; placenta; muscle of back	C01	dermis microvascular lymphatic vessel endothelial cell	de novo	shared with archaic hominins	1
chr4:69800525-69801118	chr4:69800868:A>G	5	adipocyte; myocyte; stromal cell of bone marrow; dermis microvascular lymphatic vessel endothelial cell; placenta	C01	dermis microvascular lymphatic vessel endothelial cell	de novo	unresolved	1
chr4:69811084-69811585	chr4:69811335:G>C	2	hematopoietic multipotent progenitor cell; common myeloid progenitor, CD34-positive	C23	immune system / blood	de novo	shared with archaic hominins	1
chr4:69830465-69830966	chr4:69830716:T>C	5	muscle of leg; tongue; muscle of trunk; lung; umbilical cord	C01	dermis microvascular lymphatic vessel endothelial cell	co-opted	shared with archaic hominins	1
chr4:69839608-69840109	chr4:69839859:T>G	1	muscle of leg	C08	musculature / limb	de novo	shared with archaic hominins	1
chr4:69874449-69874950	chr4:69874700:G>A	1	placenta	C25	placenta	de novo	shared with archaic hominins	1
chr4:69983826-69984327	chr4:69984077:A>G	5	stomach; left lobe of liver; small intestine; prostate gland; mucosa of gallbladder	C06	hepatocyte; large intestine; small intestine	co-opted	shared with archaic hominins	1
chr4:70008699-70009254	chr4:70008950:C>T	1	neural progenitor cell	C21	endodermal cell; islet precursor cell; mesendoderm	de novo	shared with archaic hominins	0.214446
chr4:70008699-70009254	chr4:70009004:C>T	2	neural progenitor cell; mesendoderm	C21	endodermal cell; islet precursor cell; mesendoderm	de novo	modern human-specific	0.013438
chr4:70177028-70177529	chr4:70177279:A>G	1	muscle of leg	C08	musculature / limb	co-opted	shared with archaic hominins	1
chr4:70187219-70187720	chr4:70187470:C>T	1	placenta	C25	placenta	co-opted	shared with archaic hominins	1
chr4:70197810-70198312	chr4:70198061:A>C	1	prostate gland	C25	placenta	co-opted	shared with archaic hominins	1
chr4:70197810-70198312	chr4:70198062:A>C	7	hepatocyte; colonic mucosa; stomach; body of pancreas; umbilical cord; prostate gland; mucosa of gallbladder	C25	placenta	co-opted	shared with archaic hominins	1
chr4:70298011-70298512	chr4:70298262:C>T	10	heart; muscle of leg; muscle of arm; tongue; muscle of trunk; right lung; muscle of back; umbilical cord; forelimb muscle; hindlimb muscle	C09	respiratory system / lung	co-opted	unresolved	1
chr4:70577180-70577681	chr4:70577431:A>G	4	hepatocyte; nephron progenitor cell; large intestine; small intestine	C06	hepatocyte; large intestine; small intestine	co-opted	shared with archaic hominins	1
chr4:70584558-70585059	chr4:70584809:G>A	1	pancreas	C01	dermis microvascular lymphatic vessel endothelial cell	co-opted	unresolved	1
chr4:70613785-70614286	chr4:70614036:G>A	1	left cardiac atrium	C09	respiratory system / lung	co-opted	shared with archaic hominins	0.743001
chr4:70746222-70746723	chr4:70746473:T>C	5	mesenchymal stem cell; adipocyte; stromal cell of bone marrow; placenta; adrenal gland	C25	placenta	co-opted	unresolved	0.639418
chr4:70747863-70748364	chr4:70748114:G>A	3	suppressor macrophage; inflammatory macrophage; CD14-positive monocyte	C23	immune system / blood	de novo	shared with archaic hominins	1
chr4:70804127-70804628	chr4:70804378:T>G	1	myocyte	C03	myocyte; myotube	de novo	shared with archaic hominins	1
chr4:70808116-70808617	chr4:70808367:A>C	3	suppressor macrophage; inflammatory macrophage; CD14-positive monocyte	C23	immune system / blood	de novo	shared with archaic hominins	1
chr4:70815366-70815867	chr4:70815617:G>A	1	myocyte	C03	myocyte; myotube	co-opted	shared with archaic hominins	1
chr4:70829458-70829959	chr4:70829709:A>G	1	gastrocnemius medialis	C03	myocyte; myotube	co-opted	unresolved	1
chr4:70898438-70898974	chr4:70898689:T>C	2	myocyte; thyroid gland	C14	thyroid gland	co-opted	shared with archaic hominins	1
chr4:70898438-70898974	chr4:70898724:C>T	1	thyroid gland	C14	thyroid gland	co-opted	unresolved	0.958007
chr4:70903149-70903650	chr4:70903400:G>A	1	ovary	C14	thyroid gland	co-opted	shared with archaic hominins	1
chr4:70915378-70915879	chr4:70915629:G>A	2	mesenchymal stem cell; adipocyte	C02	adipocyte; mesenchymal stem cell; stromal cell of bone marrow	de novo	unresolved	1
chr4:70997030-70997531	chr4:70997281:T>C	4	B cell; naive B cell; suppressor macrophage; pons	C23	immune system / blood	de novo	shared with archaic hominins	1
chr4:71069728-71070229	chr4:71069979:G>A	6	renal pelvis; left kidney; renal cortex interstitium; left renal pelvis; right renal pelvis; left renal cortex interstitium	C10	excretory system / kidney	de novo	shared with archaic hominins	1
chr4:71113223-71113724	chr4:71113474:C>T	10	hepatocyte; endodermal cell; neural progenitor cell; mesendoderm; large intestine; colonic mucosa; body of pancreas; transverse colon; placenta; small intestine	C25	placenta	de novo	shared with archaic hominins	1
chr4:71126660-71127161	chr4:71126911:C>T	7	mesenchymal stem cell; adipocyte; hepatocyte; stromal cell of bone marrow; femur; transverse colon; placenta	C02	adipocyte; mesenchymal stem cell; stromal cell of bone marrow	co-opted	shared with archaic hominins	1
chr4:71198932-71199433	chr4:71199183:G>A	2	CD8-positive, alpha-beta T cell; transverse colon	C06	hepatocyte; large intestine; small intestine	co-opted	shared with archaic hominins	1
chr4:71221958-71222459	chr4:71222209:A>G	1	placenta	C25	placenta	de novo	shared with archaic hominins	1
chr4:71266483-71266984	chr4:71266734:G>A	11	mesenchymal stem cell; adipocyte; stromal cell of bone marrow; Right ventricle myocardium superior; left ventricle myocardium superior; right cardiac atrium; left cardiac atrium; right lung; muscle of back; umbilical cord; right atrium auricular region	C02	adipocyte; mesenchymal stem cell; stromal cell of bone marrow	co-opted	shared with archaic hominins	1
chr4:71366672-71367173	chr4:71366923:T>C	10	myocyte; femur; renal pelvis; muscle of leg; muscle of arm; tongue; muscle of trunk; muscle of back; hindlimb muscle; right hindlimb	C08	musculature / limb	co-opted	shared with archaic hominins	1
chr4:71487216-71487717	chr4:71487467:C>A	11	nephron progenitor cell; left lobe of liver; body of pancreas; putamen; globus pallidus; Ammon's horn; thyroid gland; heart left ventricle; adrenal gland; head of caudate nucleus; dorsolateral prefrontal cortex	C14	thyroid gland	co-opted	shared with archaic hominins	1
chr4:71497811-71498312	chr4:71498062:G>T	1	renal pelvis	C10	excretory system / kidney	co-opted	shared with archaic hominins	1
chr4:71550768-71551269	chr4:71551019:C>T	15	hepatocyte; endodermal cell; hematopoietic multipotent progenitor cell; stromal cell of bone marrow; neural progenitor cell; mesendoderm; islet precursor cell; colonic mucosa; eye; transverse colon; muscle of leg; thyroid gland; spinal cord; umbilical cord; left colon	broad	broadly gained	NA	shared with archaic hominins	1
chr4:71602221-71602722	chr4:71602472:C>G	3	hepatocyte; stromal cell of bone marrow; large intestine	C06	hepatocyte; large intestine; small intestine	de novo	modern human-specific	0.221725
chr4:71604685-71605186	chr4:71604936:A>C	2	mesenchymal stem cell; umbilical cord	C02	adipocyte; mesenchymal stem cell; stromal cell of bone marrow	de novo	shared with archaic hominins	1
chr4:71665373-71665874	chr4:71665624:T>C	1	small intestine	C06	hepatocyte; large intestine; small intestine	co-opted	shared with archaic hominins	1
chr4:71713523-71714024	chr4:71713774:C>A	4	body of pancreas; prostate gland; adrenal gland; head of caudate nucleus	C01	dermis microvascular lymphatic vessel endothelial cell	co-opted	shared with archaic hominins	1
chr4:71816591-71817092	chr4:71816842:C>T	2	small intestine; hindlimb muscle	C06	hepatocyte; large intestine; small intestine	de novo	shared with archaic hominins	1
chr4:71833124-71833625	chr4:71833375:C>T	8	colonic mucosa; stomach; transverse colon; thyroid gland; upper lobe of right lung; lower lobe of right lung; mucosa of descending colon; left colon	C14	thyroid gland	co-opted	shared with archaic hominins	1
chr4:71860611-71861112	chr4:71860862:C>T	1	endodermal cell	C21	endodermal cell; islet precursor cell; mesendoderm	co-opted	unresolved	1
chr4:72076533-72077035	chr4:72076784:A>C	3	mesenchymal stem cell; adipocyte; stromal cell of bone marrow	C02	adipocyte; mesenchymal stem cell; stromal cell of bone marrow	co-opted	shared with archaic hominins	1
chr4:72076533-72077035	chr4:72076785:G>A	5	mesenchymal stem cell; adipocyte; stromal cell of bone marrow; mesendoderm; umbilical cord	C02	adipocyte; mesenchymal stem cell; stromal cell of bone marrow	co-opted	shared with archaic hominins	1
chr4:72094078-72094579	chr4:72094329:T>C	1	thyroid gland	C14	thyroid gland	co-opted	unresolved	1
chr4:72312296-72312797	chr4:72312547:C>T	21	Right ventricle myocardium inferior; Right ventricle myocardium superior; left ventricle myocardium inferior; left ventricle myocardium superior; stomach; aorta; ovary; posterior vena cava; right lobe of liver; pancreas; sciatic nerve; right cardiac atrium; left cardiac atrium; heart right ventricle; heart left ventricle; cardiac septum; kidney; lower lobe of right lung; mucosa of descending colon; psoas muscle; left colon	broad	broadly gained	NA	shared with archaic hominins	1
chr4:72352695-72353196	chr4:72352946:G>A	1	placenta	C25	placenta	co-opted	shared with archaic hominins	1
chr4:72374916-72375417	chr4:72375167:T>C	2	hematopoietic multipotent progenitor cell; common myeloid progenitor, CD34-positive	C23	immune system / blood	co-opted	shared with archaic hominins	1
chr4:72451257-72451758	chr4:72451508:C>T	25	Right ventricle myocardium inferior; Right ventricle myocardium superior; left ventricle myocardium inferior; left ventricle myocardium superior; testis; stomach; ovary; uterus; posterior vena cava; body of pancreas; sigmoid colon; pancreas; sciatic nerve; tibial nerve; thyroid gland; right cardiac atrium; left cardiac atrium; heart right ventricle; heart left ventricle; adrenal gland; head of caudate nucleus; right atrium auricular region; tibial artery; psoas muscle; omental fat pad	broad	broadly gained	NA	shared with archaic hominins	1
chr4:72513222-72513723	chr4:72513473:G>A	2	hematopoietic multipotent progenitor cell; common myeloid progenitor, CD34-positive	C23	immune system / blood	de novo	shared with archaic hominins	1
chr4:72820835-72821336	chr4:72821086:C>T	1	heart	C09	respiratory system / lung	co-opted	shared with archaic hominins	1
chr4:72857726-72858227	chr4:72857977:A>G	2	uterus; muscle of leg	C02	adipocyte; mesenchymal stem cell; stromal cell of bone marrow	de novo	shared with archaic hominins	1
chr4:72886591-72887092	chr4:72886842:T>A	4	mesenchymal stem cell; adipocyte; myocyte; hematopoietic multipotent progenitor cell	C02	adipocyte; mesenchymal stem cell; stromal cell of bone marrow	co-opted	shared with archaic hominins	1
chr4:72924761-72925281	chr4:72925012:T>C	2	right lobe of liver; left lobe of liver	C16	left lobe of liver; liver; right lobe of liver	co-opted	shared with archaic hominins	1
chr4:72924761-72925281	chr4:72925031:T>C	1	left lobe of liver	C16	left lobe of liver; liver; right lobe of liver	co-opted	unresolved	1
chr4:72942525-72943040	chr4:72942776:A>G	1	mesendoderm	C21	endodermal cell; islet precursor cell; mesendoderm	co-opted	shared with archaic hominins	1
chr4:72942525-72943040	chr4:72942790:T>C	2	hematopoietic multipotent progenitor cell; common myeloid progenitor, CD34-positive	C21	endodermal cell; islet precursor cell; mesendoderm	co-opted	shared with archaic hominins	0.880179
chr4:73055164-73055665	chr4:73055415:A>T	3	pons; globus pallidus; Ammon's horn	C12	central nervous system / brain	de novo	shared with archaic hominins	1
chr4:73208299-73208800	chr4:73208550:T>C	1	suppressor macrophage	C23	immune system / blood	co-opted	shared with archaic hominins	1
chr4:73213839-73214340	chr4:73214090:C>T	3	suppressor macrophage; inflammatory macrophage; CD14-positive monocyte	C23	immune system / blood	co-opted	unresolved	0.994961
chr4:73224980-73225481	chr4:73225231:C>T	1	B cell	C08	musculature / limb	co-opted	shared with archaic hominins	1
chr4:73353691-73354192	chr4:73353942:G>A	1	suppressor macrophage	C23	immune system / blood	de novo	shared with archaic hominins	1
chr4:73535882-73536383	chr4:73536133:G>A	1	common myeloid progenitor, CD34-positive	C23	immune system / blood	co-opted	shared with archaic hominins	1
chr4:73589786-73590287	chr4:73590037:T>A	3	adipocyte; tongue; muscle of trunk	C02	adipocyte; mesenchymal stem cell; stromal cell of bone marrow	co-opted	unresolved	0.961366
chr4:73603843-73604344	chr4:73604094:T>G	1	mesenchymal stem cell	C08	musculature / limb	co-opted	shared with archaic hominins	1
chr4:73648448-73648949	chr4:73648699:C>T	1	small intestine	C06	hepatocyte; large intestine; small intestine	de novo	shared with archaic hominins	0.980963
chr4:73658952-73659790	chr4:73659203:C>G	1	neural progenitor cell	C06	hepatocyte; large intestine; small intestine	co-opted	shared with archaic hominins	1
chr4:73658952-73659790	chr4:73659540:C>T	1	small intestine	C06	hepatocyte; large intestine; small intestine	co-opted	shared with archaic hominins	1
chr4:73674491-73674992	chr4:73674742:G>T	1	adrenal gland	C18	circulatory system / heart	co-opted	shared with archaic hominins	1
chr4:73676704-73677312	chr4:73676955:A>G	1	muscle of leg	C09	respiratory system / lung	co-opted	shared with archaic hominins	1
chr4:73676704-73677312	chr4:73677062:G>A	2	tongue; muscle of trunk	C09	respiratory system / lung	co-opted	shared with archaic hominins	0.557671
chr4:73679772-73680273	chr4:73680023:G>A	1	umbilical cord	C09	respiratory system / lung	de novo	shared with archaic hominins	1
chr4:73690026-73690527	chr4:73690277:A>G	1	mesenchymal stem cell	C02	adipocyte; mesenchymal stem cell; stromal cell of bone marrow	de novo	shared with archaic hominins	1
chr4:73704425-73704926	chr4:73704676:C>T	1	hematopoietic multipotent progenitor cell	C23	immune system / blood	co-opted	shared with archaic hominins	1
chr4:73705006-73705507	chr4:73705257:T>C	1	mesendoderm	C21	endodermal cell; islet precursor cell; mesendoderm	co-opted	shared with archaic hominins	1
chr4:73723857-73724358	chr4:73724108:T>C	1	suppressor macrophage	C23	immune system / blood	de novo	shared with archaic hominins	1
chr4:73735134-73735714	chr4:73735385:G>A	2	B cell; naive B cell	C23	immune system / blood	co-opted	shared with archaic hominins	1
chr4:73735134-73735714	chr4:73735464:A>C	2	B cell; naive B cell	C23	immune system / blood	co-opted	shared with archaic hominins	0.99776
chr4:73762391-73762892	chr4:73762642:G>A	7	B cell; suppressor macrophage; inflammatory macrophage; CD14-positive monocyte; common myeloid progenitor, CD34-positive; muscle of leg; Ammon's horn	C23	immune system / blood	de novo	shared with archaic hominins	1
chr4:73772345-73772846	chr4:73772596:T>G	1	suppressor macrophage	C23	immune system / blood	de novo	shared with archaic hominins	1
chr4:73847464-73847965	chr4:73847715:T>C	1	common myeloid progenitor, CD34-positive	C23	immune system / blood	de novo	shared with archaic hominins	1
chr4:73853155-73853656	chr4:73853406:A>C	3	endodermal cell; neural progenitor cell; mesendoderm	C21	endodermal cell; islet precursor cell; mesendoderm	co-opted	shared with archaic hominins	1
chr4:73883211-73883712	chr4:73883462:G>T	2	mesenchymal stem cell; common myeloid progenitor, CD34-positive	C02	adipocyte; mesenchymal stem cell; stromal cell of bone marrow	co-opted	shared with archaic hominins	1
chr4:73893960-73894463	chr4:73894211:C>T	2	adipocyte; mesendoderm	C02	adipocyte; mesenchymal stem cell; stromal cell of bone marrow	de novo	shared with archaic hominins	1
chr4:73893960-73894463	chr4:73894213:T>C	1	mesendoderm	C02	adipocyte; mesenchymal stem cell; stromal cell of bone marrow	de novo	shared with archaic hominins	1
chr4:73944469-73944970	chr4:73944720:C>G	9	Right ventricle myocardium superior; left ventricle myocardium superior; testis; ovary; body of pancreas; right cardiac atrium; left cardiac atrium; heart right ventricle; adrenal gland	C14	thyroid gland	co-opted	shared with archaic hominins	1
chr4:73950561-73951063	chr4:73950812:C>T	1	islet precursor cell	C21	endodermal cell; islet precursor cell; mesendoderm	co-opted	shared with archaic hominins	1
chr4:73950561-73951063	chr4:73950813:T>G	1	islet precursor cell	C21	endodermal cell; islet precursor cell; mesendoderm	co-opted	shared with archaic hominins	1
chr4:74018691-74019192	chr4:74018942:C>T	1	thymus	C23	immune system / blood	co-opted	shared with archaic hominins	0.996081
chr4:74023663-74024164	chr4:74023914:T>G	3	large intestine; small intestine; mucosa of gallbladder	C06	hepatocyte; large intestine; small intestine	de novo	modern human-specific	1
chr4:74043866-74044399	chr4:74044117:G>A	5	mesenchymal stem cell; adipocyte; hematopoietic multipotent progenitor cell; common myeloid progenitor, CD34-positive; stromal cell of bone marrow	C02	adipocyte; mesenchymal stem cell; stromal cell of bone marrow	co-opted	unresolved	1
chr4:74043866-74044399	chr4:74044149:A>T	1	mesenchymal stem cell	C02	adipocyte; mesenchymal stem cell; stromal cell of bone marrow	co-opted	unresolved	1
chr4:74056997-74057498	chr4:74057248:G>A	1	hematopoietic multipotent progenitor cell	C23	immune system / blood	de novo	unresolved	0.977604
chr4:74094670-74095171	chr4:74094921:C>A	2	large intestine; small intestine	C06	hepatocyte; large intestine; small intestine	de novo	shared with archaic hominins	1
chr4:74105814-74106315	chr4:74106065:C>A	9	left ventricle myocardium superior; heart; sciatic nerve; muscle of leg; muscle of trunk; right cardiac atrium; left cardiac atrium; heart right ventricle; heart left ventricle	C03	myocyte; myotube	co-opted	shared with archaic hominins	1
chr4:74114118-74114619	chr4:74114369:C>T	1	placenta	C25	placenta	co-opted	shared with archaic hominins	1
chr4:74140010-74140511	chr4:74140261:C>T	1	placenta	C25	placenta	co-opted	unresolved	1
chr4:74258872-74259373	chr4:74259123:A>C	9	suppressor macrophage; colonic mucosa; stomach; body of pancreas; transverse colon; pancreas; prostate gland; mucosa of gallbladder; left colon	C15	digestive system / colon	co-opted	modern human-specific	0.287794
chr4:74283499-74284000	chr4:74283750:A>G	3	mesenchymal stem cell; stromal cell of bone marrow; adrenal gland	C02	adipocyte; mesenchymal stem cell; stromal cell of bone marrow	co-opted	shared with archaic hominins	1
chr4:74370730-74371231	chr4:74370981:A>G	2	brain; spinal cord	C13	central nervous system / eye	co-opted	shared with archaic hominins	1
chr4:74375142-74375643	chr4:74375393:C>A	2	mucosa of descending colon; left colon	C15	digestive system / colon	co-opted	unresolved	1
chr4:74392084-74392585	chr4:74392335:T>C	1	CD14-positive monocyte	C23	immune system / blood	co-opted	unresolved	0.166853
chr4:74395553-74396054	chr4:74395804:T>A	1	mesenchymal stem cell	C02	adipocyte; mesenchymal stem cell; stromal cell of bone marrow	co-opted	shared with archaic hominins	1
chr4:74403019-74403520	chr4:74403270:A>G	4	B cell; naive B cell; hematopoietic multipotent progenitor cell; common myeloid progenitor, CD34-positive	C23	immune system / blood	de novo	shared with archaic hominins	1
chr4:74425930-74426431	chr4:74426181:C>G	6	mesenchymal stem cell; adipocyte; stromal cell of bone marrow; muscle of leg; muscle of trunk; muscle of back	C02	adipocyte; mesenchymal stem cell; stromal cell of bone marrow	co-opted	unresolved	1
chr4:74452998-74453499	chr4:74453249:C>G	1	common myeloid progenitor, CD34-positive	C23	immune system / blood	de novo	unresolved	1
chr4:74504168-74504669	chr4:74504419:T>G	2	adipocyte; dermis microvascular lymphatic vessel endothelial cell	C01	dermis microvascular lymphatic vessel endothelial cell	co-opted	shared with archaic hominins	1
chr4:74505517-74506066	chr4:74505768:C>G	12	CD4-positive, alpha-beta memory T cell; dermis microvascular lymphatic vessel endothelial cell; nephron progenitor cell; eye; body of pancreas; renal pelvis; pancreas; thyroid gland; left kidney; mucosa of gallbladder; renal cortex interstitium; left renal pelvis	broad	broadly gained	NA	unresolved	1
chr4:74505517-74506066	chr4:74505816:T>G	19	adipocyte; stromal cell of bone marrow; dermis microvascular lymphatic vessel endothelial cell; ureter; colonic mucosa; stomach; heart; body of pancreas; pancreas; tongue; thyroid gland; lung; right lung; upper lobe of right lung; spinal cord; prostate gland; thymus; mucosa of gallbladder; breast epithelium	broad	broadly gained	NA	unresolved	1
chr4:74516192-74516693	chr4:74516443:T>C	2	mesenchymal stem cell; adipocyte	C02	adipocyte; mesenchymal stem cell; stromal cell of bone marrow	co-opted	unresolved	0.902576
chr4:74531804-74532305	chr4:74532055:A>G	30	neuronal stem cell; hepatocyte; B cell; CD4-positive, alpha-beta T cell; naive B cell; immature natural killer cell; central memory CD4-positive, alpha-beta T cell; CD14-positive monocyte; brain; retina; eye; pons; renal pelvis; muscle of leg; muscle of arm; tongue; muscle of trunk; putamen; globus pallidus; Ammon's horn; cerebellar cortex; spinal cord; muscle of back; umbilical cord; thymus; hindlimb muscle; renal cortex interstitium; left renal pelvis; right renal pelvis; right renal cortex interstitium	broad	broadly gained	NA	shared with archaic hominins	1
chr4:74534887-74535388	chr4:74535138:A>C	1	adipocyte	C02	adipocyte; mesenchymal stem cell; stromal cell of bone marrow	co-opted	shared with archaic hominins	1
chr4:74544897-74545398	chr4:74545148:T>C	4	hepatocyte; mesendoderm; large intestine; small intestine	C06	hepatocyte; large intestine; small intestine	co-opted	shared with archaic hominins	1
chr4:74545974-74546475	chr4:74546225:G>A	1	mesenchymal stem cell	C02	adipocyte; mesenchymal stem cell; stromal cell of bone marrow	co-opted	shared with archaic hominins	1
chr4:74548525-74549026	chr4:74548776:T>G	1	dermis microvascular lymphatic vessel endothelial cell	C01	dermis microvascular lymphatic vessel endothelial cell	de novo	shared with archaic hominins	1
chr4:74583720-74584221	chr4:74583971:T>C	1	adipocyte	C02	adipocyte; mesenchymal stem cell; stromal cell of bone marrow	co-opted	shared with archaic hominins	0.450728
chr4:74598881-74599382	chr4:74599132:C>T	2	suppressor macrophage; CD14-positive monocyte	C23	immune system / blood	de novo	shared with archaic hominins	1
chr4:74613194-74613695	chr4:74613445:T>G	1	mesendoderm	C21	endodermal cell; islet precursor cell; mesendoderm	co-opted	shared with archaic hominins	1
chr4:74629169-74629670	chr4:74629420:T>C	1	umbilical cord	C09	respiratory system / lung	de novo	shared with archaic hominins	1
chr4:74631281-74631782	chr4:74631532:C>T	1	myocyte	C03	myocyte; myotube	co-opted	shared with archaic hominins	1
chr4:74654256-74654757	chr4:74654507:A>G	2	CD14-positive monocyte; chorion	C24	chorion	co-opted	shared with archaic hominins	1
chr4:74716300-74716801	chr4:74716551:C>T	6	renal pelvis; thyroid gland; left kidney; renal cortex interstitium; left renal pelvis; right renal pelvis	C14	thyroid gland	co-opted	shared with archaic hominins	1
chr4:74731023-74731524	chr4:74731274:G>A	1	kidney	C17	respiratory system / lung	de novo	shared with archaic hominins	1
chr4:74738666-74739167	chr4:74738917:G>A	4	adipocyte; muscle of leg; tongue; muscle of trunk	C02	adipocyte; mesenchymal stem cell; stromal cell of bone marrow	de novo	shared with archaic hominins	1
chr4:74755208-74755709	chr4:74755459:T>A	1	mesenchymal stem cell	C02	adipocyte; mesenchymal stem cell; stromal cell of bone marrow	de novo	shared with archaic hominins	1
chr4:74817488-74817989	chr4:74817739:G>C	1	placenta	C25	placenta	de novo	unresolved	1
chr4:74868038-74868539	chr4:74868289:G>A	1	common myeloid progenitor, CD34-positive	C23	immune system / blood	de novo	shared with archaic hominins	1
chr4:74874715-74875216	chr4:74874966:G>T	8	T-cell; naive thymus-derived CD8-positive, alpha-beta T cell; neural crest cell; nephron progenitor cell; stomach; pancreas; posterior cingulate gyrus; dorsolateral prefrontal cortex	C14	thyroid gland	co-opted	shared with archaic hominins	1
chr4:74904603-74905104	chr4:74904854:T>C	3	muscle of leg; muscle of trunk; muscle of back	C08	musculature / limb	de novo	shared with archaic hominins	1
chr4:74994365-74994866	chr4:74994616:T>C	1	gastrocnemius medialis	C03	myocyte; myotube	de novo	unresolved	1
chr4:75015534-75016035	chr4:75015785:T>C	9	stomach; body of pancreas; thyroid gland; heart right ventricle; heart left ventricle; prostate gland; mucosa of descending colon; mucosa of gallbladder; upper lobe of left lung	C14	thyroid gland	co-opted	shared with archaic hominins	1
chr4:75028185-75028686	chr4:75028436:G>C	1	mucosa of descending colon	C15	digestive system / colon	co-opted	shared with archaic hominins	1
chr4:75099305-75099806	chr4:75099556:T>C	7	colonic mucosa; stomach; body of pancreas; transverse colon; small intestine; mucosa of descending colon; left colon	C15	digestive system / colon	co-opted	unresolved	0.505039
chr4:75235436-75235937	chr4:75235687:G>T	2	B cell; naive B cell	C22	immune system / blood	co-opted	shared with archaic hominins	1
chr4:75249014-75249515	chr4:75249265:T>C	3	endothelial cell; mesenchymal stem cell; islet precursor cell	C21	endodermal cell; islet precursor cell; mesendoderm	co-opted	shared with archaic hominins	1
chr4:75254744-75255245	chr4:75254995:T>G	1	umbilical cord	C08	musculature / limb	co-opted	shared with archaic hominins	1
chr4:75385015-75385516	chr4:75385266:T>C	2	mesendoderm; umbilical cord	C21	endodermal cell; islet precursor cell; mesendoderm	co-opted	shared with archaic hominins	1
chr4:75509051-75509557	chr4:75509302:A>C	1	head of caudate nucleus	C12	central nervous system / brain	co-opted	unresolved	1
chr4:75509051-75509557	chr4:75509307:C>T	1	head of caudate nucleus	C12	central nervous system / brain	co-opted	unresolved	1
chr4:75510311-75510812	chr4:75510562:A>G	1	suppressor macrophage	C23	immune system / blood	de novo	modern human-specific	0.013438
chr4:75544155-75544656	chr4:75544406:A>G	3	mesenchymal stem cell; placenta; adrenal gland	C25	placenta	de novo	unresolved	1
chr4:75633873-75634374	chr4:75634124:C>T	1	suppressor macrophage	C23	immune system / blood	co-opted	unresolved	1
chr4:75655459-75655960	chr4:75655710:G>A	5	T-cell; T-helper 2 cell; CD4-positive, alpha-beta T cell; CD4-positive, alpha-beta memory T cell; naive thymus-derived CD8-positive, alpha-beta T cell	C22	immune system / blood	de novo	shared with archaic hominins	0.473684
chr4:75686203-75686704	chr4:75686454:A>G	1	suppressor macrophage	C23	immune system / blood	co-opted	shared with archaic hominins	1
chr4:75708183-75708684	chr4:75708434:G>A	1	large intestine	C06	hepatocyte; large intestine; small intestine	co-opted	shared with archaic hominins	1
chr4:75831809-75832310	chr4:75832060:G>C	1	myocyte	C03	myocyte; myotube	co-opted	unresolved	1
chr4:75834647-75835148	chr4:75834898:T>C	1	adipocyte	C02	adipocyte; mesenchymal stem cell; stromal cell of bone marrow	co-opted	shared with archaic hominins	1
chr4:76001683-76002184	chr4:76001934:A>G	3	suppressor macrophage; inflammatory macrophage; CD14-positive monocyte	C23	immune system / blood	de novo	shared with archaic hominins	0.993281
chr4:76060432-76060933	chr4:76060683:A>T	5	B cell; suppressor macrophage; inflammatory macrophage; CD14-positive monocyte; common myeloid progenitor, CD34-positive	C23	immune system / blood	de novo	shared with archaic hominins	1
chr4:76074396-76074897	chr4:76074647:G>A	1	globus pallidus	C11	cerebellar cortex; cerebellum	co-opted	unresolved	0.447368
chr4:76120130-76120631	chr4:76120381:G>T	1	myocyte	C03	myocyte; myotube	co-opted	unresolved	0.381299
chr4:76202792-76203293	chr4:76203043:A>G	1	thyroid gland	C14	thyroid gland	co-opted	unresolved	0.00279999
chr4:76206489-76207017	chr4:76206740:C>T	3	glutamatergic neuron; mesothelial cell of epicardium; placenta	C25	placenta	co-opted	shared with archaic hominins	0.900336
chr4:76206489-76207017	chr4:76206767:C>T	2	glutamatergic neuron; retina	C25	placenta	co-opted	shared with archaic hominins	1
chr4:76276795-76277296	chr4:76277046:G>A	2	myocyte; immature natural killer cell	C03	myocyte; myotube	de novo	shared with archaic hominins	1
chr4:76279395-76279896	chr4:76279646:C>T	11	T-cell; T-helper 1 cell; CD4-positive, alpha-beta T cell; CD8-positive, alpha-beta T cell; hematopoietic multipotent progenitor cell; naive thymus-derived CD8-positive, alpha-beta T cell; effector memory CD4-positive, alpha-beta T cell; effector CD4-positive, alpha-beta T cell; common myeloid progenitor, CD34-positive; T follicular helper cell; T-helper 9 cell	C23	immune system / blood	de novo	shared with archaic hominins	0.863382
chr4:76281022-76281523	chr4:76281273:A>G	1	small intestine	C06	hepatocyte; large intestine; small intestine	de novo	shared with archaic hominins	1
chr4:76302860-76303361	chr4:76303111:G>C	1	hematopoietic multipotent progenitor cell	C23	immune system / blood	de novo	shared with archaic hominins	1
chr4:76339286-76339787	chr4:76339537:G>A	1	pons	C13	central nervous system / eye	co-opted	shared with archaic hominins	1
chr4:76354463-76354964	chr4:76354714:G>T	12	T-cell; T-helper 2 cell; CD4-positive, alpha-beta T cell; CD8-positive, alpha-beta T cell; immature natural killer cell; naive thymus-derived CD8-positive, alpha-beta T cell; central memory CD4-positive, alpha-beta T cell; CD8-positive, alpha-beta memory T cell; effector memory CD8-positive, alpha-beta T cell; common myeloid progenitor, CD34-positive; transverse colon; thymus	C22	immune system / blood	co-opted	shared with archaic hominins	1
chr4:76365557-76366058	chr4:76365808:G>A	1	stromal cell of bone marrow	C02	adipocyte; mesenchymal stem cell; stromal cell of bone marrow	de novo	unresolved	1
chr4:76388413-76388914	chr4:76388664:T>C	3	hepatocyte; large intestine; small intestine	C06	hepatocyte; large intestine; small intestine	co-opted	unresolved	1
chr4:76447532-76448033	chr4:76447783:T>G	2	stromal cell of bone marrow; muscle of leg	C02	adipocyte; mesenchymal stem cell; stromal cell of bone marrow	co-opted	shared with archaic hominins	1
chr4:76457764-76458328	chr4:76458015:A>G	2	hepatocyte; islet precursor cell	C21	endodermal cell; islet precursor cell; mesendoderm	co-opted	unresolved	1
chr4:76457764-76458328	chr4:76458078:T>C	6	mesenchymal stem cell; hepatocyte; endodermal cell; neural progenitor cell; mesendoderm; islet precursor cell	C21	endodermal cell; islet precursor cell; mesendoderm	co-opted	unresolved	1
chr4:76495223-76495724	chr4:76495474:A>G	1	adipocyte	C02	adipocyte; mesenchymal stem cell; stromal cell of bone marrow	co-opted	shared with archaic hominins	0.618701
chr4:76515101-76515602	chr4:76515352:T>C	1	placenta	C25	placenta	de novo	unresolved	0.632699
chr4:76515974-76516475	chr4:76516225:G>A	1	CD14-positive monocyte	C23	immune system / blood	de novo	shared with archaic hominins	1
chr4:76523561-76524062	chr4:76523812:C>A	3	Ammon's horn; cerebellum; spinal cord	C11	cerebellar cortex; cerebellum	co-opted	shared with archaic hominins	1
chr4:76551271-76551772	chr4:76551522:C>A	1	mesenchymal stem cell	C02	adipocyte; mesenchymal stem cell; stromal cell of bone marrow	de novo	shared with archaic hominins	1
chr4:76611590-76612091	chr4:76611841:C>G	1	prostate gland	C15	digestive system / colon	co-opted	shared with archaic hominins	1
chr4:76630714-76631215	chr4:76630965:A>G	1	mesenchymal stem cell	C02	adipocyte; mesenchymal stem cell; stromal cell of bone marrow	de novo	shared with archaic hominins	1
chr4:76640509-76641010	chr4:76640760:A>G	1	cerebellum	C11	cerebellar cortex; cerebellum	co-opted	shared with archaic hominins	1
chr4:76666792-76667293	chr4:76667043:A>T	1	transverse colon	C06	hepatocyte; large intestine; small intestine	de novo	unresolved	1
chr4:76688066-76688567	chr4:76688317:A>G	2	brain; spinal cord	C13	central nervous system / eye	co-opted	shared with archaic hominins	1
chr4:76704475-76704976	chr4:76704726:C>T	1	inflammatory macrophage	C02	adipocyte; mesenchymal stem cell; stromal cell of bone marrow	co-opted	unresolved	0.167973
chr4:76733367-76733868	chr4:76733618:G>T	1	cerebellum	C11	cerebellar cortex; cerebellum	co-opted	shared with archaic hominins	1
chr4:76736333-76736834	chr4:76736584:G>T	1	mesenchymal stem cell	C02	adipocyte; mesenchymal stem cell; stromal cell of bone marrow	co-opted	shared with archaic hominins	1
chr4:76765727-76766228	chr4:76765978:G>A	2	myocyte; umbilical cord	C03	myocyte; myotube	co-opted	shared with archaic hominins	1
chr4:76806329-76806830	chr4:76806580:G>T	3	mesenchymal stem cell; lung; umbilical cord	C09	respiratory system / lung	co-opted	shared with archaic hominins	0.730123
chr4:76856254-76856755	chr4:76856505:G>A	3	brain; retina; spinal cord	C13	central nervous system / eye	co-opted	shared with archaic hominins	1
chr4:76882930-76883544	chr4:76883181:C>T	1	Right ventricle myocardium inferior	C01	dermis microvascular lymphatic vessel endothelial cell	co-opted	shared with archaic hominins	0.99832
chr4:76882930-76883544	chr4:76883294:C>G	2	mesenchymal stem cell; dermis microvascular lymphatic vessel endothelial cell	C01	dermis microvascular lymphatic vessel endothelial cell	co-opted	shared with archaic hominins	0.825308
chr4:76982527-76983028	chr4:76982778:T>A	2	CD4-positive, alpha-beta T cell; central memory CD4-positive, alpha-beta T cell	C02	adipocyte; mesenchymal stem cell; stromal cell of bone marrow	co-opted	shared with archaic hominins	1
chr4:76988374-76988875	chr4:76988625:G>C	1	umbilical cord	C09	respiratory system / lung	de novo	unresolved	1
chr4:76989226-76989727	chr4:76989477:C>T	9	T-cell; T-helper 17 cell; naive thymus-derived CD8-positive, alpha-beta T cell; effector memory CD4-positive, alpha-beta T cell; CD8-positive, alpha-beta memory T cell; T-helper 22 cell; effector CD4-positive, alpha-beta T cell; T follicular helper cell; T-helper 9 cell	C22	immune system / blood	co-opted	shared with archaic hominins	1
chr4:76998386-76998887	chr4:76998637:C>G	1	adipocyte	C02	adipocyte; mesenchymal stem cell; stromal cell of bone marrow	co-opted	shared with archaic hominins	1
chr4:77015348-77015849	chr4:77015599:A>G	1	CD14-positive monocyte	C23	immune system / blood	co-opted	shared with archaic hominins	1
chr4:77021139-77021640	chr4:77021390:T>G	1	myocyte	C03	myocyte; myotube	co-opted	shared with archaic hominins	1
chr4:77023774-77024480	chr4:77024025:T>A	2	right lobe of liver; left lobe of liver	C16	left lobe of liver; liver; right lobe of liver	co-opted	shared with archaic hominins	1
chr4:77023774-77024480	chr4:77024230:G>T	1	spinal cord	C16	left lobe of liver; liver; right lobe of liver	co-opted	shared with archaic hominins	1
chr4:77040200-77040701	chr4:77040451:A>G	2	mesenchymal stem cell; adipocyte	C02	adipocyte; mesenchymal stem cell; stromal cell of bone marrow	co-opted	shared with archaic hominins	1
chr4:77095292-77095793	chr4:77095543:C>T	126	neuronal stem cell; T-cell; endothelial cell; mesenchymal stem cell; adipocyte; hepatocyte; myocyte; endodermal cell; B cell; T-helper 1 cell; T-helper 2 cell; natural killer cell; CD4-positive, alpha-beta T cell; CD8-positive, alpha-beta T cell; glutamatergic neuron; memory B cell; naive B cell; CD4-positive, CD25-positive, alpha-beta regulatory T cell; immature natural killer cell; hematopoietic multipotent progenitor cell; suppressor macrophage; inflammatory macrophage; naive thymus-derived CD4-positive, alpha-beta T cell; CD4-positive, alpha-beta memory T cell; T-helper 17 cell; naive thymus-derived CD8-positive, alpha-beta T cell; central memory CD4-positive, alpha-beta T cell; effector memory CD4-positive, alpha-beta T cell; central memory CD8-positive, alpha-beta T cell; CD8-positive, alpha-beta memory T cell; effector memory CD8-positive, alpha-beta T cell; T-helper 22 cell; effector CD4-positive, alpha-beta T cell; CD14-positive monocyte; common myeloid progenitor, CD34-positive; T follicular helper cell; T-helper 9 cell; progenitor cell of endocrine pancreas; stromal cell of bone marrow; neural crest cell; neural progenitor cell; dermis microvascular lymphatic vessel endothelial cell; ecto neural progenitor cell; Right ventricle myocardium inferior; Right ventricle myocardium superior; left ventricle myocardium inferior; left ventricle myocardium superior; nephron progenitor cell; islet precursor cell; ureter; large intestine; colonic mucosa; testis; stomach; aorta; heart; brain; retina; eye; femur; pons; ovary; uterus; posterior vena cava; right lobe of liver; left lobe of liver; body of pancreas; transverse colon; sigmoid colon; Peyer's patch; pancreas; sciatic nerve; tibial nerve; muscle of leg; ascending aorta; muscle of arm; thoracic aorta; tongue; muscle of trunk; frontal cortex; putamen; globus pallidus; Ammon's horn; placenta; cerebellum; thyroid gland; lung; right cardiac atrium; left cardiac atrium; heart right ventricle; heart left ventricle; cardiac septum; spleen; liver; small intestine; kidney; cerebellar cortex; left lung; upper lobe of right lung; lower lobe of right lung; spinal cord; muscle of back; umbilical cord; prostate gland; adrenal gland; thymus; head of caudate nucleus; posterior cingulate gyrus; hindlimb muscle; lower leg skin; left kidney; right kidney; mucosa of descending colon; mucosa of gallbladder; tibial artery; breast epithelium; psoas muscle; left colon; dorsolateral prefrontal cortex; omental fat pad; gastrocnemius medialis; suprapubic skin; right forelimb; left forelimb; right hindlimb; left hindlimb	broad	broadly gained	NA	shared with archaic hominins	1
chr4:77110600-77111206	chr4:77110851:G>C	1	prostate gland	C15	digestive system / colon	de novo	shared with archaic hominins	1
chr4:77110600-77111206	chr4:77110956:G>C	1	prostate gland	C15	digestive system / colon	de novo	shared with archaic hominins	1
chr4:77117639-77118140	chr4:77117890:G>A	1	large intestine	C06	hepatocyte; large intestine; small intestine	de novo	shared with archaic hominins	1
chr4:77122498-77122999	chr4:77122749:G>A	1	umbilical cord	C09	respiratory system / lung	co-opted	unresolved	1
chr4:77128323-77128824	chr4:77128574:C>G	1	large intestine	C06	hepatocyte; large intestine; small intestine	co-opted	unresolved	1
chr4:77146487-77146988	chr4:77146738:C>T	1	mesendoderm	C21	endodermal cell; islet precursor cell; mesendoderm	co-opted	shared with archaic hominins	1
chr4:77152897-77153398	chr4:77153148:A>G	1	CD14-positive monocyte	C23	immune system / blood	co-opted	unresolved	0.987122
chr4:77189934-77190435	chr4:77190185:A>G	1	mesendoderm	C21	endodermal cell; islet precursor cell; mesendoderm	co-opted	shared with archaic hominins	1
chr4:77215411-77215912	chr4:77215662:A>C	1	myocyte	C03	myocyte; myotube	co-opted	shared with archaic hominins	1
chr4:77263138-77263639	chr4:77263389:C>T	2	myocyte; stromal cell of bone marrow	C03	myocyte; myotube	de novo	shared with archaic hominins	1
chr4:77399765-77400266	chr4:77400016:C>G	1	small intestine	C06	hepatocyte; large intestine; small intestine	co-opted	unresolved	1
chr4:77432635-77433136	chr4:77432886:G>A	7	hematopoietic multipotent progenitor cell; common myeloid progenitor, CD34-positive; neural progenitor cell; mesendoderm; colonic mucosa; muscle of trunk; small intestine	C23	immune system / blood	de novo	shared with archaic hominins	1
chr4:77538062-77538563	chr4:77538313:T>G	6	mesenchymal stem cell; adipocyte; myocyte; hematopoietic multipotent progenitor cell; common myeloid progenitor, CD34-positive; stromal cell of bone marrow	C02	adipocyte; mesenchymal stem cell; stromal cell of bone marrow	co-opted	unresolved	1
chr4:77564111-77564612	chr4:77564362:G>T	1	cerebellar cortex	C11	cerebellar cortex; cerebellum	co-opted	shared with archaic hominins	1
chr4:77579707-77580208	chr4:77579958:C>A	1	common myeloid progenitor, CD34-positive	C03	myocyte; myotube	co-opted	shared with archaic hominins	1
chr4:77613261-77613762	chr4:77613512:A>G	12	stromal cell of bone marrow; Right ventricle myocardium superior; left ventricle myocardium inferior; left ventricle myocardium superior; femur; tibial nerve; muscle of leg; right cardiac atrium; left cardiac atrium; heart right ventricle; heart left ventricle; right hindlimb	C02	adipocyte; mesenchymal stem cell; stromal cell of bone marrow	de novo	shared with archaic hominins	1
chr4:77618598-77619099	chr4:77618849:C>A	19	natural killer cell; glutamatergic neuron; T-helper 17 cell; CD8-positive, alpha-beta memory T cell; effector CD4-positive, alpha-beta T cell; T follicular helper cell; T-helper 9 cell; progenitor cell of endocrine pancreas; neural crest cell; mesothelial cell of epicardium; nephron progenitor cell; colonic mucosa; ovary; pancreas; sciatic nerve; tibial nerve; liver; mucosa of descending colon; omental fat pad	broad	broadly gained	NA	shared with archaic hominins	1
chr4:77734857-77735358	chr4:77735108:G>A	35	T-cell; mesenchymal stem cell; adipocyte; hepatocyte; myocyte; B cell; T-helper 1 cell; T-helper 2 cell; natural killer cell; CD4-positive, alpha-beta T cell; CD8-positive, alpha-beta T cell; naive B cell; CD4-positive, CD25-positive, alpha-beta regulatory T cell; immature natural killer cell; hematopoietic multipotent progenitor cell; suppressor macrophage; inflammatory macrophage; naive thymus-derived CD4-positive, alpha-beta T cell; CD4-positive, alpha-beta memory T cell; naive thymus-derived CD8-positive, alpha-beta T cell; central memory CD4-positive, alpha-beta T cell; effector memory CD8-positive, alpha-beta T cell; T-helper 22 cell; CD14-positive monocyte; common myeloid progenitor, CD34-positive; stromal cell of bone marrow; mesendoderm; islet precursor cell; large intestine; transverse colon; muscle of leg; placenta; small intestine; thymus; chorion	broad	broadly gained	NA	shared with archaic hominins	1
chr4:77800632-77801133	chr4:77800883:T>G	1	adipocyte	C02	adipocyte; mesenchymal stem cell; stromal cell of bone marrow	co-opted	shared with archaic hominins	1
chr4:78001457-78001958	chr4:78001708:C>A	1	suppressor macrophage	C23	immune system / blood	de novo	shared with archaic hominins	1
chr4:78019309-78019810	chr4:78019560:A>G	3	muscle of leg; right lung; umbilical cord	C09	respiratory system / lung	co-opted	shared with archaic hominins	1
chr4:78031300-78031801	chr4:78031551:C>T	6	muscle of leg; muscle of trunk; lung; right lung; muscle of back; umbilical cord	C09	respiratory system / lung	co-opted	shared with archaic hominins	1
chr4:78056373-78056874	chr4:78056624:T>C	2	naive thymus-derived CD8-positive, alpha-beta T cell; thymus	C22	immune system / blood	co-opted	shared with archaic hominins	1
chr4:78059518-78060019	chr4:78059769:G>A	20	B cell; CD4-positive, alpha-beta T cell; glutamatergic neuron; progenitor cell of endocrine pancreas; neural crest cell; ecto neural progenitor cell; nephron progenitor cell; ureter; stomach; ovary; Peyer's patch; pancreas; sciatic nerve; right cardiac atrium; liver; thymus; head of caudate nucleus; posterior cingulate gyrus; mucosa of descending colon; psoas muscle	broad	broadly gained	NA	modern human-specific	0.262038
chr4:78176389-78176890	chr4:78176640:A>C	9	ureter; colonic mucosa; stomach; body of pancreas; transverse colon; pancreas; mucosa of descending colon; mucosa of gallbladder; left colon	C15	digestive system / colon	co-opted	shared with archaic hominins	1
chr4:78213152-78213653	chr4:78213403:G>A	5	colonic mucosa; stomach; body of pancreas; transverse colon; thyroid gland	C14	thyroid gland	co-opted	shared with archaic hominins	1
chr4:78261863-78262364	chr4:78262114:T>C	1	umbilical cord	C09	respiratory system / lung	co-opted	shared with archaic hominins	1
chr4:78307274-78307775	chr4:78307525:T>C	1	mucosa of descending colon	C21	endodermal cell; islet precursor cell; mesendoderm	co-opted	unresolved	1
chr4:78345237-78345738	chr4:78345488:A>C	1	common myeloid progenitor, CD34-positive	C23	immune system / blood	de novo	shared with archaic hominins	1
chr4:78375116-78375683	chr4:78375367:T>A	1	small intestine	C06	hepatocyte; large intestine; small intestine	de novo	shared with archaic hominins	1
chr4:78375116-78375683	chr4:78375433:C>G	1	small intestine	C06	hepatocyte; large intestine; small intestine	de novo	shared with archaic hominins	1
chr4:78410509-78411010	chr4:78410760:G>A	1	adipocyte	C02	adipocyte; mesenchymal stem cell; stromal cell of bone marrow	de novo	shared with archaic hominins	1
chr4:78520923-78521424	chr4:78521174:A>G	2	eye; tongue	C13	central nervous system / eye	de novo	shared with archaic hominins	1
chr4:78529828-78530329	chr4:78530079:A>T	2	mesenchymal stem cell; adipocyte	C02	adipocyte; mesenchymal stem cell; stromal cell of bone marrow	de novo	shared with archaic hominins	1
chr4:78552338-78552839	chr4:78552589:G>T	7	hepatocyte; endodermal cell; neural progenitor cell; mesendoderm; islet precursor cell; thyroid gland; prostate gland	C21	endodermal cell; islet precursor cell; mesendoderm	co-opted	shared with archaic hominins	1
chr4:78626781-78627282	chr4:78627032:C>T	1	adipocyte	C02	adipocyte; mesenchymal stem cell; stromal cell of bone marrow	de novo	shared with archaic hominins	1
chr4:78642798-78643299	chr4:78643049:C>G	7	colonic mucosa; transverse colon; placenta; small intestine; mucosa of descending colon; mucosa of gallbladder; left colon	C25	placenta	co-opted	shared with archaic hominins	1
chr4:78688410-78688911	chr4:78688661:G>T	1	adipocyte	C02	adipocyte; mesenchymal stem cell; stromal cell of bone marrow	co-opted	shared with archaic hominins	1
chr4:78704822-78705323	chr4:78705073:A>C	3	adipocyte; stromal cell of bone marrow; umbilical cord	C02	adipocyte; mesenchymal stem cell; stromal cell of bone marrow	co-opted	modern human-specific	0.472004
chr4:78710509-78711010	chr4:78710760:G>A	1	stromal cell of bone marrow	C25	placenta	co-opted	unresolved	1
chr4:78732460-78732961	chr4:78732711:A>G	2	hematopoietic multipotent progenitor cell; common myeloid progenitor, CD34-positive	C23	immune system / blood	co-opted	shared with archaic hominins	1
chr4:78739719-78740220	chr4:78739970:G>T	2	suppressor macrophage; inflammatory macrophage	C23	immune system / blood	de novo	shared with archaic hominins	1
chr4:78766481-78766982	chr4:78766732:G>A	2	B cell; naive B cell	C23	immune system / blood	de novo	shared with archaic hominins	0.99888
chr4:78786348-78786849	chr4:78786599:C>T	2	suppressor macrophage; inflammatory macrophage	C23	immune system / blood	co-opted	unresolved	1
chr4:78845379-78845880	chr4:78845630:C>T	2	B cell; naive B cell	C23	immune system / blood	de novo	shared with archaic hominins	1
chr4:78922230-78922732	chr4:78922481:C>T	1	adipocyte	C02	adipocyte; mesenchymal stem cell; stromal cell of bone marrow	co-opted	unresolved	1
chr4:78922230-78922732	chr4:78922482:A>C	1	adipocyte	C02	adipocyte; mesenchymal stem cell; stromal cell of bone marrow	co-opted	unresolved	1
chr4:78971725-78972226	chr4:78971976:C>T	2	hematopoietic multipotent progenitor cell; common myeloid progenitor, CD34-positive	C23	immune system / blood	de novo	shared with archaic hominins	1
chr4:79181126-79181627	chr4:79181377:C>A	1	placenta	C25	placenta	co-opted	shared with archaic hominins	1
chr4:79232448-79232949	chr4:79232699:A>G	1	right lung	C09	respiratory system / lung	co-opted	shared with archaic hominins	1
chr4:79237792-79238293	chr4:79238043:G>A	4	neuronal stem cell; myocyte; neural progenitor cell; tongue	C03	myocyte; myotube	co-opted	shared with archaic hominins	1
chr4:79337438-79337939	chr4:79337689:A>G	1	placenta	C25	placenta	co-opted	unresolved	1
chr4:79356066-79356569	chr4:79356317:G>A	1	placenta	C25	placenta	co-opted	unresolved	1
chr4:79356066-79356569	chr4:79356319:A>G	1	placenta	C25	placenta	co-opted	unresolved	1
chr4:79425584-79426085	chr4:79425835:T>A	6	muscle of leg; tongue; muscle of trunk; muscle of back; forelimb muscle; hindlimb muscle	C08	musculature / limb	de novo	shared with archaic hominins	1
chr4:79435794-79436295	chr4:79436045:T>C	1	placenta	C25	placenta	de novo	unresolved	1
chr4:79575110-79575611	chr4:79575361:G>A	1	placenta	C25	placenta	de novo	shared with archaic hominins	1
chr4:79585767-79586268	chr4:79586018:T>C	1	placenta	C25	placenta	co-opted	shared with archaic hominins	1
chr4:79597124-79597786	chr4:79597375:G>A	1	mesenchymal stem cell	C02	adipocyte; mesenchymal stem cell; stromal cell of bone marrow	co-opted	shared with archaic hominins	1
chr4:79597124-79597786	chr4:79597536:G>A	2	mesenchymal stem cell; myocyte	C02	adipocyte; mesenchymal stem cell; stromal cell of bone marrow	co-opted	modern human-specific	1
chr4:79603627-79604128	chr4:79603878:G>A	7	B cell; CD4-positive, alpha-beta T cell; naive B cell; hematopoietic multipotent progenitor cell; CD14-positive monocyte; common myeloid progenitor, CD34-positive; thymus	C23	immune system / blood	de novo	shared with archaic hominins	1
chr4:79653910-79654411	chr4:79654161:G>A	6	muscle of leg; tongue; muscle of trunk; umbilical cord; right hindlimb; left hindlimb	C14	thyroid gland	co-opted	shared with archaic hominins	1
chr4:79739855-79740356	chr4:79740106:A>G	1	adipocyte	C02	adipocyte; mesenchymal stem cell; stromal cell of bone marrow	de novo	shared with archaic hominins	1
chr4:79764114-79764615	chr4:79764365:G>C	2	hematopoietic multipotent progenitor cell; common myeloid progenitor, CD34-positive	C23	immune system / blood	co-opted	unresolved	1
chr4:79931389-79931890	chr4:79931640:G>A	9	Right ventricle myocardium superior; left ventricle myocardium inferior; left ventricle myocardium superior; stomach; heart; left cardiac atrium; heart right ventricle; heart left ventricle; adrenal gland	C09	respiratory system / lung	co-opted	shared with archaic hominins	1
chr4:79959631-79960132	chr4:79959882:A>G	2	neuronal stem cell; neural progenitor cell	C13	central nervous system / eye	de novo	shared with archaic hominins	1
chr4:79982460-79982961	chr4:79982711:T>C	1	muscle of leg	C08	musculature / limb	co-opted	unresolved	0.960246
chr4:80007827-80008328	chr4:80008078:C>T	1	dermis microvascular lymphatic vessel endothelial cell	C01	dermis microvascular lymphatic vessel endothelial cell	co-opted	shared with archaic hominins	1
chr4:80018191-80018692	chr4:80018442:C>T	1	common myeloid progenitor, CD34-positive	C23	immune system / blood	de novo	modern human-specific	0.277156
chr4:80097751-80098252	chr4:80098002:G>C	1	mesenchymal stem cell	C01	dermis microvascular lymphatic vessel endothelial cell	co-opted	shared with archaic hominins	1
chr4:80101025-80101836	chr4:80101276:C>T	7	CD14-positive monocyte; dermis microvascular lymphatic vessel endothelial cell; muscle of leg; muscle of arm; muscle of trunk; muscle of back; forelimb muscle	C01	dermis microvascular lymphatic vessel endothelial cell	de novo	shared with archaic hominins	1
chr4:80101025-80101836	chr4:80101586:G>A	2	CD4-positive, alpha-beta T cell; central memory CD4-positive, alpha-beta T cell	C01	dermis microvascular lymphatic vessel endothelial cell	de novo	shared with archaic hominins	1
chr4:80134856-80135357	chr4:80135107:A>G	1	adipocyte	C02	adipocyte; mesenchymal stem cell; stromal cell of bone marrow	co-opted	shared with archaic hominins	1
chr4:80138414-80138915	chr4:80138665:C>G	1	suppressor macrophage	C23	immune system / blood	co-opted	shared with archaic hominins	1
chr4:80143255-80143756	chr4:80143506:C>T	1	hematopoietic multipotent progenitor cell	C23	immune system / blood	co-opted	shared with archaic hominins	1
chr4:80154056-80154557	chr4:80154307:T>G	5	adipocyte; muscle of leg; muscle of arm; muscle of back; hindlimb muscle	C08	musculature / limb	co-opted	shared with archaic hominins	1
chr4:80237900-80238401	chr4:80238151:A>T	2	mesenchymal stem cell; dermis microvascular lymphatic vessel endothelial cell	C01	dermis microvascular lymphatic vessel endothelial cell	co-opted	shared with archaic hominins	1
chr4:80354779-80355280	chr4:80355030:C>T	1	muscle of trunk	C08	musculature / limb	de novo	unresolved	1
chr4:80381508-80382009	chr4:80381759:G>A	1	placenta	C25	placenta	de novo	shared with archaic hominins	1
chr4:80412963-80413464	chr4:80413214:A>C	1	large intestine	C25	placenta	de novo	shared with archaic hominins	1
chr4:80422970-80423471	chr4:80423221:G>C	6	T-helper 2 cell; CD4-positive, alpha-beta T cell; CD8-positive, alpha-beta T cell; immature natural killer cell; central memory CD4-positive, alpha-beta T cell; thymus	C22	immune system / blood	co-opted	shared with archaic hominins	1
chr4:80462784-80463285	chr4:80463035:G>A	4	B cell; CD4-positive, alpha-beta T cell; immature natural killer cell; central memory CD4-positive, alpha-beta T cell	C03	myocyte; myotube	co-opted	shared with archaic hominins	1
chr4:80537066-80537567	chr4:80537317:T>A	2	cerebellum; cerebellar cortex	C11	cerebellar cortex; cerebellum	de novo	unresolved	1
chr4:80538227-80538728	chr4:80538478:T>C	2	adipocyte; stromal cell of bone marrow	C02	adipocyte; mesenchymal stem cell; stromal cell of bone marrow	de novo	unresolved	1
chr4:80685148-80685649	chr4:80685399:C>T	1	B cell	C22	immune system / blood	co-opted	shared with archaic hominins	1
chr4:80875449-80876033	chr4:80875700:G>A	3	naive B cell; hematopoietic multipotent progenitor cell; common myeloid progenitor, CD34-positive	C03	myocyte; myotube	de novo	shared with archaic hominins	1
chr4:80875449-80876033	chr4:80875783:G>T	2	B cell; naive B cell	C03	myocyte; myotube	de novo	shared with archaic hominins	1
chr4:80913325-80913833	chr4:80913576:A>G	3	B cell; naive B cell; hematopoietic multipotent progenitor cell	C23	immune system / blood	co-opted	shared with archaic hominins	1
chr4:80913325-80913833	chr4:80913583:C>A	4	B cell; naive B cell; hematopoietic multipotent progenitor cell; common myeloid progenitor, CD34-positive	C23	immune system / blood	co-opted	shared with archaic hominins	1
chr4:80917920-80918421	chr4:80918171:G>A	1	common myeloid progenitor, CD34-positive	C25	placenta	co-opted	shared with archaic hominins	1
chr4:81003641-81004142	chr4:81003892:G>A	2	B cell; common myeloid progenitor, CD34-positive	C23	immune system / blood	co-opted	modern human-specific	0.99776
chr4:81153524-81154515	chr4:81153775:T>G	4	CD4-positive, alpha-beta T cell; CD8-positive, alpha-beta T cell; neural progenitor cell; right kidney	C25	placenta	co-opted	unresolved	1
chr4:81153524-81154515	chr4:81154265:G>A	9	T-cell; T-helper 2 cell; CD4-positive, alpha-beta T cell; CD8-positive, alpha-beta T cell; naive thymus-derived CD8-positive, alpha-beta T cell; central memory CD4-positive, alpha-beta T cell; effector memory CD8-positive, alpha-beta T cell; colonic mucosa; placenta	C25	placenta	co-opted	unresolved	0.389698
chr4:81220222-81220723	chr4:81220473:G>A	1	small intestine	C06	hepatocyte; large intestine; small intestine	de novo	shared with archaic hominins	1
chr4:81278299-81278800	chr4:81278550:A>C	1	mesendoderm	C21	endodermal cell; islet precursor cell; mesendoderm	de novo	shared with archaic hominins	1
chr4:81352422-81352923	chr4:81352673:A>T	2	adipocyte; stromal cell of bone marrow	C02	adipocyte; mesenchymal stem cell; stromal cell of bone marrow	co-opted	unresolved	0.262038
chr4:81392056-81392557	chr4:81392307:C>A	5	T-cell; CD4-positive, alpha-beta T cell; naive thymus-derived CD8-positive, alpha-beta T cell; central memory CD4-positive, alpha-beta T cell; T follicular helper cell	C22	immune system / blood	de novo	shared with archaic hominins	1
chr4:81393361-81393862	chr4:81393612:A>G	1	B cell	C25	placenta	co-opted	shared with archaic hominins	1
chr4:81398342-81398843	chr4:81398593:G>C	1	tongue	C08	musculature / limb	de novo	shared with archaic hominins	1
chr4:81410607-81411108	chr4:81410858:C>T	4	suppressor macrophage; inflammatory macrophage; CD14-positive monocyte; common myeloid progenitor, CD34-positive	C23	immune system / blood	de novo	unresolved	1
chr4:81421332-81421833	chr4:81421583:G>A	13	B cell; CD4-positive, alpha-beta T cell; memory B cell; naive B cell; ureter; colonic mucosa; stomach; body of pancreas; transverse colon; Peyer's patch; pancreas; mucosa of gallbladder; left colon	C15	digestive system / colon	co-opted	shared with archaic hominins	0.93561
chr4:81426677-81427178	chr4:81426928:T>C	2	pons; globus pallidus	C12	central nervous system / brain	de novo	shared with archaic hominins	1
chr4:81436901-81437402	chr4:81437152:C>G	4	large intestine; colonic mucosa; transverse colon; small intestine	C06	hepatocyte; large intestine; small intestine	de novo	shared with archaic hominins	1
chr4:81472756-81473705	chr4:81473007:T>C	3	B cell; suppressor macrophage; CD14-positive monocyte	C23	immune system / blood	co-opted	shared with archaic hominins	1
chr4:81472756-81473705	chr4:81473455:C>T	1	suppressor macrophage	C23	immune system / blood	co-opted	unresolved	1
chr4:81494127-81494628	chr4:81494378:A>G	1	CD4-positive, alpha-beta T cell	C02	adipocyte; mesenchymal stem cell; stromal cell of bone marrow	co-opted	unresolved	1
chr4:81513096-81513597	chr4:81513347:G>A	5	B cell; naive B cell; Peyer's patch; spleen; thymus	C23	immune system / blood	co-opted	unresolved	0.335386
chr4:81516218-81516726	chr4:81516469:C>T	1	B cell	C23	immune system / blood	co-opted	shared with archaic hominins	0.941769
chr4:81516218-81516726	chr4:81516476:C>T	1	left lung	C23	immune system / blood	co-opted	shared with archaic hominins	0.99832
chr4:81555541-81556042	chr4:81555792:C>T	1	thymus	C06	hepatocyte; large intestine; small intestine	co-opted	unresolved	0.472564
chr4:81631830-81632331	chr4:81632081:A>G	1	mesendoderm	C21	endodermal cell; islet precursor cell; mesendoderm	co-opted	shared with archaic hominins	1
chr4:81661365-81661866	chr4:81661616:C>T	1	putamen	C12	central nervous system / brain	de novo	shared with archaic hominins	1
chr4:81715279-81715780	chr4:81715530:C>T	5	neuronal stem cell; retina; eye; spinal cord; right kidney	C13	central nervous system / eye	co-opted	shared with archaic hominins	1
chr4:81743992-81744493	chr4:81744243:G>A	2	cerebellum; cerebellar cortex	C11	cerebellar cortex; cerebellum	co-opted	shared with archaic hominins	1
chr4:81747171-81747672	chr4:81747422:C>T	5	B cell; CD4-positive, alpha-beta T cell; CD14-positive monocyte; adrenal gland; mucosa of gallbladder	C23	immune system / blood	co-opted	shared with archaic hominins	0.847704
chr4:81786037-81786538	chr4:81786288:G>T	9	femur; body of pancreas; transverse colon; thyroid gland; left cardiac atrium; heart left ventricle; liver; adrenal gland; head of caudate nucleus	C14	thyroid gland	co-opted	shared with archaic hominins	1
chr4:81919191-81919692	chr4:81919442:T>C	1	naive B cell	C06	hepatocyte; large intestine; small intestine	co-opted	shared with archaic hominins	1
chr4:82017657-82018158	chr4:82017908:C>T	4	endothelial cell; endodermal cell; neural crest cell; nephron progenitor cell	C09	respiratory system / lung	co-opted	shared with archaic hominins	1
chr4:82099771-82100272	chr4:82100022:C>G	6	femur; muscle of leg; muscle of arm; forelimb muscle; hindlimb muscle; right hindlimb	C08	musculature / limb	de novo	shared with archaic hominins	1
chr4:82124392-82124893	chr4:82124643:G>A	3	mesendoderm; islet precursor cell; placenta	C25	placenta	co-opted	shared with archaic hominins	1
chr4:82232796-82233297	chr4:82233047:T>C	1	stromal cell of bone marrow	C02	adipocyte; mesenchymal stem cell; stromal cell of bone marrow	de novo	shared with archaic hominins	1
chr4:82380405-82380906	chr4:82380656:A>G	1	gastrocnemius medialis	C12	central nervous system / brain	co-opted	unresolved	1
chr4:82578981-82579482	chr4:82579232:A>C	1	endodermal cell	C21	endodermal cell; islet precursor cell; mesendoderm	co-opted	unresolved	1
chr4:82585959-82586460	chr4:82586210:A>G	2	brain; spinal cord	C13	central nervous system / eye	co-opted	unresolved	0.99888
chr4:82609992-82610493	chr4:82610243:T>G	3	suppressor macrophage; inflammatory macrophage; adrenal gland	C23	immune system / blood	de novo	shared with archaic hominins	1
chr4:82613082-82613583	chr4:82613333:T>C	2	large intestine; small intestine	C06	hepatocyte; large intestine; small intestine	co-opted	unresolved	0.921053
chr4:82629202-82629703	chr4:82629453:T>C	5	mesenchymal stem cell; adipocyte; myocyte; mesendoderm; islet precursor cell	C02	adipocyte; mesenchymal stem cell; stromal cell of bone marrow	co-opted	unresolved	0.449608
chr4:82667242-82667743	chr4:82667493:G>A	1	myocyte	C03	myocyte; myotube	de novo	shared with archaic hominins	1
chr4:82680771-82681272	chr4:82681022:T>A	1	common myeloid progenitor, CD34-positive	C23	immune system / blood	co-opted	shared with archaic hominins	1
chr4:82706572-82707073	chr4:82706823:G>C	2	testis; cerebellar cortex	C11	cerebellar cortex; cerebellum	co-opted	shared with archaic hominins	1
chr4:82710039-82710540	chr4:82710290:A>G	1	mesendoderm	C21	endodermal cell; islet precursor cell; mesendoderm	co-opted	shared with archaic hominins	1
chr4:82721746-82722247	chr4:82721997:G>T	15	B cell; CD4-positive, alpha-beta T cell; CD8-positive, alpha-beta T cell; glutamatergic neuron; naive thymus-derived CD8-positive, alpha-beta T cell; left ventricle myocardium inferior; left ventricle myocardium superior; nephron progenitor cell; stomach; body of pancreas; right cardiac atrium; left cardiac atrium; heart left ventricle; prostate gland; thymus	broad	broadly gained	NA	shared with archaic hominins	0.31187
chr4:82726571-82727072	chr4:82726822:A>G	2	heart; spinal cord	C14	thyroid gland	co-opted	shared with archaic hominins	1
chr4:82733568-82734069	chr4:82733819:G>T	5	mesenchymal stem cell; adipocyte; suppressor macrophage; stromal cell of bone marrow; adrenal gland	C02	adipocyte; mesenchymal stem cell; stromal cell of bone marrow	co-opted	unresolved	0.953527
chr4:82782602-82783103	chr4:82782853:G>C	1	myocyte	C03	myocyte; myotube	co-opted	shared with archaic hominins	1
chr4:82785532-82786114	chr4:82785783:G>T	3	adrenal gland; head of caudate nucleus; right atrium auricular region	C01	dermis microvascular lymphatic vessel endothelial cell	co-opted	unresolved	0.980963
chr4:82785532-82786114	chr4:82785837:C>T	1	mesendoderm	C01	dermis microvascular lymphatic vessel endothelial cell	co-opted	shared with archaic hominins	1
chr4:82785532-82786114	chr4:82785864:G>T	1	right atrium auricular region	C01	dermis microvascular lymphatic vessel endothelial cell	co-opted	shared with archaic hominins	1
chr4:82798592-82799103	chr4:82798843:A>G	77	T-cell; endothelial cell; mesenchymal stem cell; hepatocyte; B cell; T-helper 1 cell; T-helper 2 cell; natural killer cell; CD4-positive, alpha-beta T cell; CD8-positive, alpha-beta T cell; naive B cell; immature natural killer cell; suppressor macrophage; inflammatory macrophage; T-helper 17 cell; naive thymus-derived CD8-positive, alpha-beta T cell; central memory CD4-positive, alpha-beta T cell; central memory CD8-positive, alpha-beta T cell; CD8-positive, alpha-beta memory T cell; effector memory CD8-positive, alpha-beta T cell; CD14-positive monocyte; progenitor cell of endocrine pancreas; stromal cell of bone marrow; mesothelial cell of epicardium; Right ventricle myocardium inferior; Right ventricle myocardium superior; left ventricle myocardium inferior; left ventricle myocardium superior; ureter; large intestine; colonic mucosa; testis; stomach; aorta; femur; ovary; uterus; posterior vena cava; body of pancreas; transverse colon; sigmoid colon; Peyer's patch; pancreas; sciatic nerve; tibial nerve; thoracic aorta; placenta; cerebellum; thyroid gland; right cardiac atrium; left cardiac atrium; heart right ventricle; heart left ventricle; cardiac septum; spleen; small intestine; kidney; cerebellar cortex; left lung; upper lobe of right lung; lower lobe of right lung; umbilical cord; prostate gland; adrenal gland; thymus; chorion; forelimb muscle; lower leg skin; right kidney; mucosa of descending colon; mucosa of gallbladder; right atrium auricular region; tibial artery; psoas muscle; lower lobe of left lung; left colon; suprapubic skin	broad	broadly gained	NA	shared with archaic hominins	1
chr4:82798592-82799103	chr4:82798853:A>G	8	T-cell; CD8-positive, alpha-beta T cell; T-helper 17 cell; naive thymus-derived CD8-positive, alpha-beta T cell; central memory CD4-positive, alpha-beta T cell; central memory CD8-positive, alpha-beta T cell; CD8-positive, alpha-beta memory T cell; effector memory CD8-positive, alpha-beta T cell	broad	broadly gained	NA	modern human-specific	0.495521
chr4:82903651-82904152	chr4:82903902:A>C	1	central memory CD4-positive, alpha-beta T cell	C23	immune system / blood	co-opted	shared with archaic hominins	1
chr4:83074728-83075229	chr4:83074979:C>A	2	myocyte; gastrocnemius medialis	C03	myocyte; myotube	de novo	unresolved	1
chr4:83084011-83084512	chr4:83084262:C>T	38	T-cell; B cell; T-helper 1 cell; T-helper 2 cell; natural killer cell; CD4-positive, alpha-beta T cell; CD8-positive, alpha-beta T cell; memory B cell; naive B cell; CD4-positive, CD25-positive, alpha-beta regulatory T cell; immature natural killer cell; hematopoietic multipotent progenitor cell; suppressor macrophage; naive thymus-derived CD4-positive, alpha-beta T cell; CD4-positive, alpha-beta memory T cell; T-helper 17 cell; naive thymus-derived CD8-positive, alpha-beta T cell; central memory CD4-positive, alpha-beta T cell; effector memory CD4-positive, alpha-beta T cell; central memory CD8-positive, alpha-beta T cell; CD8-positive, alpha-beta memory T cell; effector memory CD8-positive, alpha-beta T cell; T-helper 22 cell; effector CD4-positive, alpha-beta T cell; common myeloid progenitor, CD34-positive; T follicular helper cell; T-helper 9 cell; dermis microvascular lymphatic vessel endothelial cell; femur; transverse colon; Peyer's patch; muscle of leg; right cardiac atrium; left cardiac atrium; spleen; small intestine; lower lobe of right lung; thymus	broad	broadly gained	NA	modern human-specific	0.879059
chr4:83124306-83124807	chr4:83124557:A>G	1	mesenchymal stem cell	C02	adipocyte; mesenchymal stem cell; stromal cell of bone marrow	co-opted	unresolved	1
chr4:83125794-83126295	chr4:83126045:T>G	5	T-cell; CD4-positive, alpha-beta T cell; CD8-positive, alpha-beta T cell; immature natural killer cell; central memory CD4-positive, alpha-beta T cell	C23	immune system / blood	co-opted	unresolved	1
chr4:83138864-83139365	chr4:83139115:G>C	9	T-cell; T-helper 2 cell; natural killer cell; CD8-positive, alpha-beta T cell; immature natural killer cell; hematopoietic multipotent progenitor cell; naive thymus-derived CD8-positive, alpha-beta T cell; effector memory CD8-positive, alpha-beta T cell; common myeloid progenitor, CD34-positive	C23	immune system / blood	co-opted	shared with archaic hominins	1
chr4:83145720-83146221	chr4:83145971:A>C	12	T-cell; B cell; CD4-positive, alpha-beta T cell; CD8-positive, alpha-beta T cell; memory B cell; naive B cell; immature natural killer cell; hematopoietic multipotent progenitor cell; naive thymus-derived CD8-positive, alpha-beta T cell; central memory CD4-positive, alpha-beta T cell; common myeloid progenitor, CD34-positive; mesendoderm	C23	immune system / blood	de novo	unresolved	1
chr4:83150873-83151374	chr4:83151124:G>A	1	ovary	C18	circulatory system / heart	de novo	shared with archaic hominins	1
chr4:83207610-83208111	chr4:83207861:G>C	2	colonic mucosa; transverse colon	C25	placenta	co-opted	unresolved	1
chr4:83231442-83232082	chr4:83231693:A>G	1	large intestine	C06	hepatocyte; large intestine; small intestine	co-opted	modern human-specific	0.708847
chr4:83231442-83232082	chr4:83231832:G>C	3	T-helper 2 cell; immature natural killer cell; central memory CD4-positive, alpha-beta T cell	C06	hepatocyte; large intestine; small intestine	co-opted	modern human-specific	0.708847
chr4:83235453-83235954	chr4:83235704:G>A	1	CD4-positive, alpha-beta memory T cell	C22	immune system / blood	de novo	unresolved	0.836506
chr4:83238310-83238811	chr4:83238561:A>C	1	large intestine	C06	hepatocyte; large intestine; small intestine	co-opted	modern human-specific	0.708847
chr4:83240455-83240956	chr4:83240706:C>T	8	adipocyte; suppressor macrophage; inflammatory macrophage; large intestine; pons; muscle of leg; globus pallidus; Ammon's horn	C23	immune system / blood	co-opted	shared with archaic hominins	1
chr4:83241693-83242194	chr4:83241944:C>G	1	adrenal gland	C18	circulatory system / heart	de novo	unresolved	0.424972
chr4:83267040-83267541	chr4:83267291:T>C	1	suppressor macrophage	C02	adipocyte; mesenchymal stem cell; stromal cell of bone marrow	co-opted	unresolved	1
chr4:83281989-83282490	chr4:83282240:C>A	47	neuronal stem cell; T-cell; endothelial cell; endodermal cell; B cell; T-helper 1 cell; natural killer cell; CD4-positive, alpha-beta T cell; CD8-positive, alpha-beta T cell; memory B cell; immature natural killer cell; naive thymus-derived CD4-positive, alpha-beta T cell; CD4-positive, alpha-beta memory T cell; naive thymus-derived CD8-positive, alpha-beta T cell; central memory CD4-positive, alpha-beta T cell; central memory CD8-positive, alpha-beta T cell; CD8-positive, alpha-beta memory T cell; effector memory CD8-positive, alpha-beta T cell; T-helper 22 cell; effector CD4-positive, alpha-beta T cell; T follicular helper cell; T-helper 9 cell; progenitor cell of endocrine pancreas; neural crest cell; neural progenitor cell; nephron progenitor cell; ureter; colonic mucosa; testis; stomach; brain; retina; eye; ovary; body of pancreas; transverse colon; Peyer's patch; placenta; thyroid gland; liver; prostate gland; adrenal gland; head of caudate nucleus; mucosa of gallbladder; dorsolateral prefrontal cortex; right forelimb; right hindlimb	broad	broadly gained	NA	shared with archaic hominins	1
chr4:83320523-83321024	chr4:83320774:C>G	56	T-cell; mesenchymal stem cell; hematopoietic multipotent progenitor cell; suppressor macrophage; inflammatory macrophage; CD14-positive monocyte; common myeloid progenitor, CD34-positive; Right ventricle myocardium inferior; Right ventricle myocardium superior; left ventricle myocardium inferior; left ventricle myocardium superior; ureter; colonic mucosa; testis; stomach; femur; pons; posterior vena cava; left lobe of liver; body of pancreas; transverse colon; sigmoid colon; sciatic nerve; muscle of leg; ascending aorta; muscle of arm; thoracic aorta; muscle of trunk; frontal cortex; globus pallidus; Ammon's horn; lung; right cardiac atrium; left cardiac atrium; heart right ventricle; heart left ventricle; cardiac septum; spleen; kidney; left lung; upper lobe of right lung; lower lobe of right lung; muscle of back; umbilical cord; adrenal gland; head of caudate nucleus; posterior cingulate gyrus; lower leg skin; mucosa of descending colon; mucosa of gallbladder; tibial artery; psoas muscle; left colon; dorsolateral prefrontal cortex; gastrocnemius medialis; right hindlimb	broad	broadly gained	NA	shared with archaic hominins	1
chr4:83359985-83360486	chr4:83360236:C>T	1	myocyte	C03	myocyte; myotube	de novo	shared with archaic hominins	1
chr4:83387119-83387620	chr4:83387370:G>A	1	islet precursor cell	C02	adipocyte; mesenchymal stem cell; stromal cell of bone marrow	co-opted	shared with archaic hominins	1
chr4:83505004-83505505	chr4:83505255:G>A	1	placenta	C25	placenta	de novo	unresolved	1
chr4:83515927-83516849	chr4:83516178:C>T	2	mesenchymal stem cell; adipocyte	C25	placenta	co-opted	unresolved	0.414894
chr4:83515927-83516849	chr4:83516599:A>G	1	placenta	C25	placenta	co-opted	shared with archaic hominins	1
chr4:83563971-83564472	chr4:83564222:A>T	1	common myeloid progenitor, CD34-positive	C23	immune system / blood	de novo	shared with archaic hominins	1
chr4:83569940-83570441	chr4:83570191:T>G	5	B cell; naive B cell; pons; globus pallidus; Ammon's horn	C12	central nervous system / brain	co-opted	shared with archaic hominins	1
chr4:83604255-83604756	chr4:83604506:A>G	8	suppressor macrophage; inflammatory macrophage; CD14-positive monocyte; pons; muscle of leg; putamen; globus pallidus; Ammon's horn	C12	central nervous system / brain	co-opted	shared with archaic hominins	1
chr4:83708470-83708971	chr4:83708721:C>T	2	neuronal stem cell; neural progenitor cell	C14	thyroid gland	co-opted	shared with archaic hominins	1
chr4:83751526-83752027	chr4:83751777:G>A	1	placenta	C25	placenta	co-opted	unresolved	1
chr4:83772650-83773151	chr4:83772901:T>C	1	myocyte	C03	myocyte; myotube	co-opted	unresolved	1
chr4:83866765-83867266	chr4:83867016:C>A	2	islet precursor cell; placenta	C25	placenta	co-opted	shared with archaic hominins	1
chr4:83990011-83990512	chr4:83990262:G>A	1	myocyte	C03	myocyte; myotube	de novo	shared with archaic hominins	1
chr4:84028328-84028829	chr4:84028579:A>T	3	endodermal cell; mesendoderm; islet precursor cell	C21	endodermal cell; islet precursor cell; mesendoderm	co-opted	shared with archaic hominins	1
chr4:84109988-84110489	chr4:84110239:G>A	3	brain; eye; spinal cord	C13	central nervous system / eye	co-opted	shared with archaic hominins	0.816349
chr4:84126980-84127481	chr4:84127231:T>C	4	glutamatergic neuron; progenitor cell of endocrine pancreas; nephron progenitor cell; colonic mucosa	C25	placenta	co-opted	unresolved	0.755319
chr4:84167512-84168013	chr4:84167763:C>T	9	neuronal stem cell; endothelial cell; endodermal cell; glutamatergic neuron; neural progenitor cell; ecto neural progenitor cell; nephron progenitor cell; mesendoderm; islet precursor cell	C21	endodermal cell; islet precursor cell; mesendoderm	co-opted	shared with archaic hominins	1
chr4:84226934-84227435	chr4:84227185:G>C	1	Ammon's horn	C12	central nervous system / brain	de novo	shared with archaic hominins	1
chr4:84269469-84269970	chr4:84269720:G>T	2	large intestine; small intestine	C06	hepatocyte; large intestine; small intestine	co-opted	shared with archaic hominins	1
chr4:84285976-84286477	chr4:84286227:A>G	2	endodermal cell; mesendoderm	C21	endodermal cell; islet precursor cell; mesendoderm	co-opted	unresolved	0.768757
chr4:84319072-84319573	chr4:84319323:C>T	31	adipocyte; stromal cell of bone marrow; Right ventricle myocardium superior; ureter; colonic mucosa; aorta; eye; femur; posterior vena cava; sciatic nerve; tibial nerve; muscle of leg; muscle of arm; tongue; muscle of trunk; placenta; thyroid gland; lung; right cardiac atrium; right lung; upper lobe of right lung; lower lobe of right lung; muscle of back; prostate gland; adrenal gland; forelimb muscle; hindlimb muscle; mucosa of gallbladder; psoas muscle; right hindlimb; left hindlimb	broad	broadly gained	NA	shared with archaic hominins	1
chr4:84417875-84418376	chr4:84418126:C>A	1	neural progenitor cell	C15	digestive system / colon	co-opted	shared with archaic hominins	1
chr4:84547160-84547661	chr4:84547411:G>C	4	adipocyte; suppressor macrophage; inflammatory macrophage; placenta	C25	placenta	co-opted	shared with archaic hominins	0.571669
chr4:84597433-84597934	chr4:84597684:C>T	1	adrenal gland	C06	hepatocyte; large intestine; small intestine	co-opted	shared with archaic hominins	1
chr4:84648760-84649261	chr4:84649011:C>G	4	colonic mucosa; transverse colon; prostate gland; left colon	C15	digestive system / colon	co-opted	shared with archaic hominins	1
chr4:84673564-84674065	chr4:84673815:T>C	1	umbilical cord	C09	respiratory system / lung	co-opted	shared with archaic hominins	1
chr4:84698884-84699385	chr4:84699135:C>T	2	hepatocyte; small intestine	C06	hepatocyte; large intestine; small intestine	de novo	shared with archaic hominins	1
chr4:84702762-84703325	chr4:84703013:A>G	1	placenta	C25	placenta	de novo	unresolved	1
chr4:84702762-84703325	chr4:84703075:G>C	1	placenta	C25	placenta	de novo	unresolved	1
chr4:84790704-84791205	chr4:84790955:G>A	1	placenta	C25	placenta	co-opted	shared with archaic hominins	1
chr4:84907138-84907639	chr4:84907389:T>C	1	CD14-positive monocyte	C23	immune system / blood	de novo	shared with archaic hominins	1
chr4:84911934-84912435	chr4:84912185:C>T	1	thyroid gland	C14	thyroid gland	de novo	shared with archaic hominins	1
chr4:84994328-84994829	chr4:84994579:C>G	6	myocyte; tongue; Ammon's horn; spinal cord; right forelimb; right hindlimb	C08	musculature / limb	co-opted	shared with archaic hominins	1
chr4:85005774-85006275	chr4:85006025:C>T	2	mesenchymal stem cell; adrenal gland	C03	myocyte; myotube	co-opted	shared with archaic hominins	1
chr4:85127524-85128025	chr4:85127775:A>C	28	neuronal stem cell; endothelial cell; mesenchymal stem cell; adipocyte; hepatocyte; myocyte; endodermal cell; B cell; glutamatergic neuron; naive B cell; hematopoietic multipotent progenitor cell; suppressor macrophage; common myeloid progenitor, CD34-positive; neural crest cell; neural progenitor cell; ecto neural progenitor cell; nephron progenitor cell; islet precursor cell; testis; heart; retina; eye; body of pancreas; pancreas; frontal cortex; placenta; adrenal gland; left kidney	broad	broadly gained	NA	shared with archaic hominins	1
chr4:85150492-85150993	chr4:85150743:A>G	1	placenta	C25	placenta	co-opted	unresolved	1
chr4:85166188-85166689	chr4:85166439:C>T	9	hepatocyte; myocyte; myotube; large intestine; colonic mucosa; transverse colon; small intestine; mucosa of descending colon; left colon	C06	hepatocyte; large intestine; small intestine	co-opted	unresolved	1
chr4:85195961-85196462	chr4:85196212:A>C	2	endodermal cell; mesendoderm	C21	endodermal cell; islet precursor cell; mesendoderm	co-opted	shared with archaic hominins	1
chr4:85302603-85303116	chr4:85302854:A>G	1	tongue	C03	myocyte; myotube	co-opted	shared with archaic hominins	1
chr4:85302603-85303116	chr4:85302866:C>T	2	myocyte; tongue	C03	myocyte; myotube	co-opted	shared with archaic hominins	1
chr4:85363881-85364382	chr4:85364132:A>G	1	mesendoderm	C21	endodermal cell; islet precursor cell; mesendoderm	de novo	shared with archaic hominins	1
chr4:85445260-85445761	chr4:85445511:T>C	1	thyroid gland	C14	thyroid gland	co-opted	shared with archaic hominins	1
chr4:85500427-85500928	chr4:85500678:A>T	2	suppressor macrophage; CD14-positive monocyte	C23	immune system / blood	co-opted	shared with archaic hominins	1
chr4:85595019-85595520	chr4:85595270:T>C	1	dermis microvascular lymphatic vessel endothelial cell	C01	dermis microvascular lymphatic vessel endothelial cell	co-opted	shared with archaic hominins	1
chr4:85598917-85599418	chr4:85599168:A>G	1	neural progenitor cell	C20	central nervous system / embryo	co-opted	modern human-specific	0.013438
chr4:85657153-85657654	chr4:85657404:A>G	2	suppressor macrophage; CD14-positive monocyte	C23	immune system / blood	co-opted	unresolved	1
chr4:85659781-85660282	chr4:85660032:C>T	2	hematopoietic multipotent progenitor cell; thymus	C23	immune system / blood	co-opted	shared with archaic hominins	1
chr4:85703037-85703538	chr4:85703288:G>A	1	pons	C12	central nervous system / brain	co-opted	shared with archaic hominins	0.666293
chr4:85708453-85708954	chr4:85708704:G>C	1	right cardiac atrium	C21	endodermal cell; islet precursor cell; mesendoderm	co-opted	shared with archaic hominins	1
chr4:85734520-85735021	chr4:85734771:G>A	1	head of caudate nucleus	C12	central nervous system / brain	co-opted	shared with archaic hominins	1
chr4:85761868-85762369	chr4:85762119:C>T	3	suppressor macrophage; inflammatory macrophage; pons	C23	immune system / blood	co-opted	shared with archaic hominins	1
chr4:85837207-85837708	chr4:85837458:G>A	1	mesenchymal stem cell	C02	adipocyte; mesenchymal stem cell; stromal cell of bone marrow	co-opted	shared with archaic hominins	1
chr4:85837888-85838389	chr4:85838139:C>A	1	common myeloid progenitor, CD34-positive	C23	immune system / blood	de novo	unresolved	0.946808
chr4:85889249-85889750	chr4:85889500:G>A	1	B cell	C23	immune system / blood	de novo	shared with archaic hominins	1
chr4:85909271-85909772	chr4:85909522:T>C	1	spinal cord	C13	central nervous system / eye	de novo	shared with archaic hominins	1
chr4:85937498-85937999	chr4:85937749:A>G	1	small intestine	C06	hepatocyte; large intestine; small intestine	de novo	unresolved	0.222284
chr4:86013573-86014074	chr4:86013824:T>G	1	adrenal gland	C03	myocyte; myotube	co-opted	shared with archaic hominins	1
chr4:86060262-86060763	chr4:86060513:A>C	1	mesendoderm	C21	endodermal cell; islet precursor cell; mesendoderm	de novo	shared with archaic hominins	1
chr4:86117585-86118086	chr4:86117836:C>T	2	putamen; head of caudate nucleus	C10	excretory system / kidney	co-opted	shared with archaic hominins	1
chr4:86181590-86182091	chr4:86181841:A>G	2	mesenchymal stem cell; adipocyte	C02	adipocyte; mesenchymal stem cell; stromal cell of bone marrow	de novo	shared with archaic hominins	1
chr4:86269311-86269812	chr4:86269562:C>T	2	putamen; head of caudate nucleus	C12	central nervous system / brain	co-opted	shared with archaic hominins	1
chr4:86331329-86331830	chr4:86331580:C>T	1	dorsolateral prefrontal cortex	C14	thyroid gland	co-opted	shared with archaic hominins	1
chr4:86359933-86360434	chr4:86360184:C>A	20	T-cell; B cell; T-helper 2 cell; natural killer cell; CD4-positive, alpha-beta T cell; CD8-positive, alpha-beta T cell; memory B cell; naive B cell; CD4-positive, CD25-positive, alpha-beta regulatory T cell; immature natural killer cell; naive thymus-derived CD4-positive, alpha-beta T cell; CD4-positive, alpha-beta memory T cell; T-helper 17 cell; naive thymus-derived CD8-positive, alpha-beta T cell; central memory CD4-positive, alpha-beta T cell; effector memory CD4-positive, alpha-beta T cell; effector memory CD8-positive, alpha-beta T cell; T-helper 22 cell; T follicular helper cell; thymus	broad	broadly gained	NA	modern human-specific	0.917133
chr4:86417330-86417831	chr4:86417581:C>A	1	adipocyte	C02	adipocyte; mesenchymal stem cell; stromal cell of bone marrow	de novo	shared with archaic hominins	1
chr4:86448732-86449233	chr4:86448983:T>C	1	thymus	C23	immune system / blood	co-opted	unresolved	0.613662
chr4:86451496-86451997	chr4:86451747:C>T	9	mesenchymal stem cell; adipocyte; endodermal cell; neural progenitor cell; mesendoderm; islet precursor cell; renal pelvis; placenta; left kidney	C21	endodermal cell; islet precursor cell; mesendoderm	co-opted	shared with archaic hominins	1
chr4:86453181-86453682	chr4:86453432:T>C	3	myocyte; myotube; tongue	C03	myocyte; myotube	co-opted	shared with archaic hominins	1
chr4:86496519-86497020	chr4:86496770:T>G	1	adipocyte	C02	adipocyte; mesenchymal stem cell; stromal cell of bone marrow	co-opted	unresolved	1
chr4:86543865-86544366	chr4:86544116:A>G	2	neuronal stem cell; neural progenitor cell	C20	central nervous system / embryo	co-opted	shared with archaic hominins	1
chr4:86564644-86565145	chr4:86564895:A>C	1	thyroid gland	C14	thyroid gland	co-opted	shared with archaic hominins	1
chr4:86608661-86609162	chr4:86608912:T>G	1	putamen	C12	central nervous system / brain	de novo	shared with archaic hominins	1
chr4:86613693-86614194	chr4:86613944:G>C	1	adipocyte	C02	adipocyte; mesenchymal stem cell; stromal cell of bone marrow	de novo	shared with archaic hominins	1
chr4:86720655-86721156	chr4:86720906:C>T	4	frontal cortex; putamen; Ammon's horn; head of caudate nucleus	C12	central nervous system / brain	co-opted	unresolved	0.971445
chr4:86730214-86730798	chr4:86730465:C>G	4	endodermal cell; neural progenitor cell; nephron progenitor cell; mesendoderm	C21	endodermal cell; islet precursor cell; mesendoderm	co-opted	unresolved	1
chr4:86730214-86730798	chr4:86730515:A>G	13	T-cell; endodermal cell; CD4-positive, alpha-beta T cell; CD4-positive, alpha-beta memory T cell; central memory CD4-positive, alpha-beta T cell; effector memory CD4-positive, alpha-beta T cell; T-helper 22 cell; T-helper 9 cell; neural progenitor cell; nephron progenitor cell; mesendoderm; ureter; Ammon's horn	C21	endodermal cell; islet precursor cell; mesendoderm	co-opted	unresolved	1
chr4:86730214-86730798	chr4:86730548:G>C	1	central memory CD4-positive, alpha-beta T cell	C21	endodermal cell; islet precursor cell; mesendoderm	co-opted	modern human-specific	0.739642
chr4:86801566-86802067	chr4:86801817:A>G	1	adipocyte	C02	adipocyte; mesenchymal stem cell; stromal cell of bone marrow	de novo	shared with archaic hominins	0.907615
chr4:86826658-86827159	chr4:86826909:A>G	2	hematopoietic multipotent progenitor cell; common myeloid progenitor, CD34-positive	C23	immune system / blood	de novo	modern human-specific	0.661814
chr4:86834849-86835350	chr4:86835100:C>T	2	mesenchymal stem cell; myocyte	C03	myocyte; myotube	de novo	shared with archaic hominins	1
chr4:86919697-86920198	chr4:86919948:A>G	1	placenta	C25	placenta	de novo	unresolved	1
chr4:86921582-86922083	chr4:86921833:A>G	1	adipocyte	C25	placenta	co-opted	unresolved	1
chr4:86927336-86927837	chr4:86927587:T>G	2	suppressor macrophage; uterus	C25	placenta	de novo	unresolved	0.233483
chr4:86939566-86940067	chr4:86939817:G>C	8	T-cell; CD4-positive, alpha-beta T cell; CD8-positive, alpha-beta T cell; memory B cell; CD4-positive, alpha-beta memory T cell; central memory CD4-positive, alpha-beta T cell; effector memory CD8-positive, alpha-beta T cell; effector CD4-positive, alpha-beta T cell	C22	immune system / blood	co-opted	shared with archaic hominins	1
chr4:87017570-87018071	chr4:87017821:T>G	5	mesenchymal stem cell; adipocyte; hepatocyte; common myeloid progenitor, CD34-positive; umbilical cord	C02	adipocyte; mesenchymal stem cell; stromal cell of bone marrow	co-opted	unresolved	0.801232
chr4:87037208-87037709	chr4:87037459:A>C	1	gastrocnemius medialis	C03	myocyte; myotube	co-opted	unresolved	1
chr4:87041118-87041619	chr4:87041369:A>G	3	ovary; uterus; left cardiac atrium	C18	circulatory system / heart	co-opted	shared with archaic hominins	1
chr4:87046080-87046581	chr4:87046331:G>A	1	dermis microvascular lymphatic vessel endothelial cell	C01	dermis microvascular lymphatic vessel endothelial cell	co-opted	shared with archaic hominins	1
chr4:87071350-87071851	chr4:87071601:G>A	1	dermis microvascular lymphatic vessel endothelial cell	C01	dermis microvascular lymphatic vessel endothelial cell	co-opted	modern human-specific	0.354423
chr4:87092683-87093184	chr4:87092934:G>A	17	hepatocyte; suppressor macrophage; inflammatory macrophage; ureter; large intestine; colonic mucosa; transverse colon; Peyer's patch; frontal cortex; small intestine; upper lobe of right lung; lower lobe of right lung; head of caudate nucleus; lower leg skin; mucosa of descending colon; mucosa of gallbladder; left colon	broad	broadly gained	NA	shared with archaic hominins	1
chr4:87093488-87093989	chr4:87093739:C>T	58	neuronal stem cell; T-cell; endothelial cell; adipocyte; hepatocyte; endodermal cell; B cell; T-helper 1 cell; CD4-positive, alpha-beta T cell; CD8-positive, alpha-beta T cell; glutamatergic neuron; naive B cell; CD4-positive, CD25-positive, alpha-beta regulatory T cell; immature natural killer cell; suppressor macrophage; CD4-positive, alpha-beta memory T cell; T-helper 17 cell; naive thymus-derived CD8-positive, alpha-beta T cell; central memory CD4-positive, alpha-beta T cell; effector memory CD4-positive, alpha-beta T cell; CD8-positive, alpha-beta memory T cell; effector memory CD8-positive, alpha-beta T cell; effector CD4-positive, alpha-beta T cell; T follicular helper cell; neural crest cell; neural progenitor cell; islet precursor cell; colonic mucosa; testis; heart; brain; eye; femur; pons; ovary; body of pancreas; Peyer's patch; muscle of leg; tongue; muscle of trunk; frontal cortex; globus pallidus; Ammon's horn; cerebellum; lung; small intestine; cerebellar cortex; spinal cord; umbilical cord; prostate gland; adrenal gland; thymus; head of caudate nucleus; posterior cingulate gyrus; right kidney; mucosa of gallbladder; dorsolateral prefrontal cortex; right hindlimb	broad	broadly gained	NA	shared with archaic hominins	1
chr4:87114190-87114691	chr4:87114441:A>G	6	endothelial cell; endodermal cell; neural progenitor cell; left ventricle myocardium superior; right cardiac atrium; heart left ventricle	C25	placenta	co-opted	shared with archaic hominins	1
chr4:87130919-87131420	chr4:87131170:T>G	1	thyroid gland	C14	thyroid gland	co-opted	shared with archaic hominins	1
chr4:87133108-87133609	chr4:87133359:C>T	1	heart	C09	respiratory system / lung	co-opted	shared with archaic hominins	1
chr4:87141373-87141874	chr4:87141624:G>A	3	colonic mucosa; transverse colon; left colon	C15	digestive system / colon	co-opted	shared with archaic hominins	1
chr4:87151701-87152202	chr4:87151952:A>G	7	mesenchymal stem cell; adipocyte; renal pelvis; muscle of leg; muscle of trunk; umbilical cord; renal cortex interstitium	C02	adipocyte; mesenchymal stem cell; stromal cell of bone marrow	co-opted	shared with archaic hominins	1
chr4:87228523-87229024	chr4:87228774:G>A	1	hepatocyte	C06	hepatocyte; large intestine; small intestine	co-opted	shared with archaic hominins	1
chr4:87235653-87236241	chr4:87235904:A>G	11	Right ventricle myocardium inferior; Right ventricle myocardium superior; left ventricle myocardium superior; posterior vena cava; spleen; kidney; left lung; upper lobe of right lung; lower lobe of right lung; psoas muscle; lower lobe of left lung	broad	broadly gained	NA	shared with archaic hominins	1
chr4:87235653-87236241	chr4:87235991:C>T	4	natural killer cell; central memory CD8-positive, alpha-beta T cell; progenitor cell of endocrine pancreas; neural crest cell	broad	broadly gained	NA	shared with archaic hominins	1
chr4:87275169-87275670	chr4:87275420:A>G	1	small intestine	C06	hepatocyte; large intestine; small intestine	de novo	shared with archaic hominins	1
chr4:87278289-87278790	chr4:87278540:T>G	1	large intestine	C06	hepatocyte; large intestine; small intestine	co-opted	shared with archaic hominins	1
chr4:87314855-87315356	chr4:87315106:C>T	2	muscle of leg; muscle of trunk	C08	musculature / limb	de novo	unresolved	0.753639
chr4:87416991-87417492	chr4:87417242:G>A	1	colonic mucosa	C15	digestive system / colon	de novo	shared with archaic hominins	1
chr4:87427176-87427677	chr4:87427427:A>T	1	small intestine	C06	hepatocyte; large intestine; small intestine	co-opted	shared with archaic hominins	1
chr4:87530775-87531276	chr4:87531026:C>G	1	prostate gland	C12	central nervous system / brain	co-opted	shared with archaic hominins	1
chr4:87540430-87540931	chr4:87540681:G>C	3	sigmoid colon; coronary artery; gastrocnemius medialis	C02	adipocyte; mesenchymal stem cell; stromal cell of bone marrow	co-opted	shared with archaic hominins	1
chr4:87574982-87575483	chr4:87575233:C>A	1	adrenal gland	C02	adipocyte; mesenchymal stem cell; stromal cell of bone marrow	co-opted	shared with archaic hominins	1
chr4:87657492-87657993	chr4:87657743:C>T	4	mesenchymal stem cell; myocyte; dermis microvascular lymphatic vessel endothelial cell; mesendoderm	C01	dermis microvascular lymphatic vessel endothelial cell	de novo	shared with archaic hominins	1
chr4:87718198-87718699	chr4:87718449:G>A	3	Right ventricle myocardium superior; left ventricle myocardium superior; right cardiac atrium	C18	circulatory system / heart	co-opted	shared with archaic hominins	1
chr4:87805906-87806458	chr4:87806157:C>T	1	CD14-positive monocyte	C23	immune system / blood	co-opted	shared with archaic hominins	1
chr4:87805906-87806458	chr4:87806208:G>A	1	CD14-positive monocyte	C23	immune system / blood	co-opted	shared with archaic hominins	1
chr4:87806501-87807002	chr4:87806752:T>C	3	adipocyte; myocyte; placenta	C25	placenta	de novo	unresolved	1
chr4:87835671-87836172	chr4:87835922:T>C	1	stromal cell of bone marrow	C03	myocyte; myotube	co-opted	shared with archaic hominins	0.842665
chr4:87849600-87850101	chr4:87849851:T>C	2	T-helper 2 cell; hematopoietic multipotent progenitor cell	C23	immune system / blood	co-opted	shared with archaic hominins	1
chr4:87885128-87885659	chr4:87885379:T>C	4	B cell; hematopoietic multipotent progenitor cell; CD14-positive monocyte; common myeloid progenitor, CD34-positive	C23	immune system / blood	de novo	shared with archaic hominins	1
chr4:87885128-87885659	chr4:87885409:C>A	2	B cell; hematopoietic multipotent progenitor cell	C23	immune system / blood	de novo	shared with archaic hominins	1
chr4:87887114-87887615	chr4:87887365:C>G	3	suppressor macrophage; pons; muscle of leg	C23	immune system / blood	de novo	shared with archaic hominins	1
chr4:87890688-87891189	chr4:87890939:C>T	6	B cell; naive B cell; suppressor macrophage; inflammatory macrophage; CD14-positive monocyte; pons	C23	immune system / blood	de novo	unresolved	1
chr4:87938680-87939183	chr4:87938931:C>T	2	hematopoietic multipotent progenitor cell; common myeloid progenitor, CD34-positive	C23	immune system / blood	de novo	shared with archaic hominins	1
chr4:87938680-87939183	chr4:87938933:A>G	3	hematopoietic multipotent progenitor cell; common myeloid progenitor, CD34-positive; pons	C23	immune system / blood	de novo	shared with archaic hominins	1
chr4:87961917-87962462	chr4:87962168:A>G	9	mesenchymal stem cell; adipocyte; hepatocyte; suppressor macrophage; common myeloid progenitor, CD34-positive; stromal cell of bone marrow; mesendoderm; islet precursor cell; adrenal gland	C02	adipocyte; mesenchymal stem cell; stromal cell of bone marrow	co-opted	unresolved	1
chr4:87961917-87962462	chr4:87962212:G>C	8	mesenchymal stem cell; adipocyte; hepatocyte; suppressor macrophage; stromal cell of bone marrow; islet precursor cell; thyroid gland; adrenal gland	C02	adipocyte; mesenchymal stem cell; stromal cell of bone marrow	co-opted	unresolved	1
chr4:87973539-87974040	chr4:87973790:C>T	4	left ventricle myocardium superior; spleen; kidney; left lung	C16	left lobe of liver; liver; right lobe of liver	co-opted	shared with archaic hominins	1
chr4:88012499-88013022	chr4:88012750:G>C	2	B cell; naive B cell	C23	immune system / blood	de novo	shared with archaic hominins	1
chr4:88012499-88013022	chr4:88012772:C>T	7	B cell; naive B cell; hematopoietic multipotent progenitor cell; suppressor macrophage; inflammatory macrophage; CD14-positive monocyte; common myeloid progenitor, CD34-positive	C23	immune system / blood	de novo	shared with archaic hominins	1
chr4:88028097-88028598	chr4:88028348:G>A	2	placenta; chorion	C25	placenta	co-opted	shared with archaic hominins	1
chr4:88091375-88091876	chr4:88091626:C>T	1	myocyte	C03	myocyte; myotube	de novo	shared with archaic hominins	1
chr4:88106189-88106751	chr4:88106440:C>A	1	dermis microvascular lymphatic vessel endothelial cell	C01	dermis microvascular lymphatic vessel endothelial cell	de novo	unresolved	1
chr4:88106189-88106751	chr4:88106501:G>A	1	mesenchymal stem cell	C01	dermis microvascular lymphatic vessel endothelial cell	de novo	shared with archaic hominins	1
chr4:88108679-88109180	chr4:88108930:G>T	1	adipocyte	C02	adipocyte; mesenchymal stem cell; stromal cell of bone marrow	de novo	shared with archaic hominins	1
chr4:88122231-88122822	chr4:88122482:G>C	4	mesenchymal stem cell; neural progenitor cell; mesendoderm; thyroid gland	C14	thyroid gland	co-opted	unresolved	0.989362
chr4:88122231-88122822	chr4:88122572:C>A	1	myocyte	C14	thyroid gland	co-opted	unresolved	1
chr4:88147878-88148379	chr4:88148129:G>C	3	hepatocyte; large intestine; small intestine	C06	hepatocyte; large intestine; small intestine	co-opted	shared with archaic hominins	1
chr4:88158950-88159451	chr4:88159201:G>A	1	chorion	C24	chorion	co-opted	shared with archaic hominins	1
chr4:88195520-88196021	chr4:88195771:C>G	7	hepatocyte; colonic mucosa; transverse colon; Peyer's patch; small intestine; mucosa of descending colon; left colon	C06	hepatocyte; large intestine; small intestine	co-opted	unresolved	1
chr4:88196643-88197144	chr4:88196894:T>G	1	mesendoderm	C21	endodermal cell; islet precursor cell; mesendoderm	co-opted	shared with archaic hominins	1
chr4:88218953-88219454	chr4:88219204:C>T	4	T-cell; naive thymus-derived CD8-positive, alpha-beta T cell; effector CD4-positive, alpha-beta T cell; head of caudate nucleus	C01	dermis microvascular lymphatic vessel endothelial cell	co-opted	unresolved	0.808511
chr4:88223467-88223968	chr4:88223718:C>T	2	suppressor macrophage; inflammatory macrophage	C23	immune system / blood	de novo	shared with archaic hominins	1
chr4:88247096-88247597	chr4:88247347:G>A	1	small intestine	C06	hepatocyte; large intestine; small intestine	de novo	shared with archaic hominins	0.926092
chr4:88335010-88335511	chr4:88335261:C>G	2	uterus; muscle of leg	C02	adipocyte; mesenchymal stem cell; stromal cell of bone marrow	co-opted	unresolved	1
chr4:88392637-88393138	chr4:88392888:G>A	1	inflammatory macrophage	C23	immune system / blood	de novo	shared with archaic hominins	1
chr4:88456802-88457303	chr4:88457053:T>C	1	central memory CD8-positive, alpha-beta T cell	C22	immune system / blood	co-opted	shared with archaic hominins	1
chr4:88515597-88516098	chr4:88515848:G>A	15	natural killer cell; glutamatergic neuron; T-helper 17 cell; CD8-positive, alpha-beta memory T cell; T-helper 9 cell; progenitor cell of endocrine pancreas; neural crest cell; nephron progenitor cell; stomach; ovary; transverse colon; Peyer's patch; pancreas; posterior cingulate gyrus; left colon	broad	broadly gained	NA	shared with archaic hominins	1
chr4:88539415-88539998	chr4:88539666:C>G	106	T-cell; endothelial cell; mesenchymal stem cell; adipocyte; hepatocyte; myocyte; endodermal cell; B cell; T-helper 1 cell; T-helper 2 cell; natural killer cell; CD4-positive, alpha-beta T cell; CD8-positive, alpha-beta T cell; glutamatergic neuron; memory B cell; naive B cell; CD4-positive, CD25-positive, alpha-beta regulatory T cell; immature natural killer cell; hematopoietic multipotent progenitor cell; suppressor macrophage; inflammatory macrophage; naive thymus-derived CD4-positive, alpha-beta T cell; CD4-positive, alpha-beta memory T cell; T-helper 17 cell; naive thymus-derived CD8-positive, alpha-beta T cell; central memory CD4-positive, alpha-beta T cell; effector memory CD4-positive, alpha-beta T cell; central memory CD8-positive, alpha-beta T cell; CD8-positive, alpha-beta memory T cell; effector memory CD8-positive, alpha-beta T cell; T-helper 22 cell; effector CD4-positive, alpha-beta T cell; CD14-positive monocyte; common myeloid progenitor, CD34-positive; T follicular helper cell; T-helper 9 cell; progenitor cell of endocrine pancreas; neural crest cell; neural progenitor cell; dermis microvascular lymphatic vessel endothelial cell; ecto neural progenitor cell; Right ventricle myocardium inferior; Right ventricle myocardium superior; left ventricle myocardium inferior; left ventricle myocardium superior; nephron progenitor cell; mesendoderm; islet precursor cell; ureter; large intestine; colonic mucosa; testis; stomach; aorta; heart; eye; femur; pons; uterus; posterior vena cava; right lobe of liver; left lobe of liver; body of pancreas; transverse colon; sigmoid colon; Peyer's patch; pancreas; sciatic nerve; tibial nerve; muscle of leg; thoracic aorta; tongue; muscle of trunk; globus pallidus; placenta; thyroid gland; lung; right cardiac atrium; left cardiac atrium; heart right ventricle; heart left ventricle; cardiac septum; spleen; liver; small intestine; kidney; cerebellar cortex; left lung; upper lobe of right lung; lower lobe of right lung; umbilical cord; prostate gland; adrenal gland; thymus; head of caudate nucleus; posterior cingulate gyrus; lower leg skin; mucosa of descending colon; mucosa of gallbladder; right atrium auricular region; tibial artery; psoas muscle; left colon; dorsolateral prefrontal cortex; omental fat pad; gastrocnemius medialis	broad	broadly gained	NA	unresolved	1
chr4:88539415-88539998	chr4:88539748:C>G	1	central memory CD8-positive, alpha-beta T cell	broad	broadly gained	NA	unresolved	1
chr4:88585822-88586323	chr4:88586073:T>C	2	mesenchymal stem cell; adipocyte	C02	adipocyte; mesenchymal stem cell; stromal cell of bone marrow	co-opted	modern human-specific	0.091825
chr4:88600119-88600620	chr4:88600370:G>C	3	mesenchymal stem cell; hematopoietic multipotent progenitor cell; common myeloid progenitor, CD34-positive	C02	adipocyte; mesenchymal stem cell; stromal cell of bone marrow	co-opted	shared with archaic hominins	1
chr4:88660981-88661482	chr4:88661232:T>C	4	adipocyte; muscle of leg; muscle of back; hindlimb muscle	C02	adipocyte; mesenchymal stem cell; stromal cell of bone marrow	de novo	shared with archaic hominins	1
chr4:88734274-88734775	chr4:88734525:G>A	1	suppressor macrophage	C23	immune system / blood	co-opted	shared with archaic hominins	1
chr4:88743659-88744160	chr4:88743910:C>G	1	adipocyte	C02	adipocyte; mesenchymal stem cell; stromal cell of bone marrow	co-opted	shared with archaic hominins	1
chr4:88765651-88766152	chr4:88765902:A>G	20	mesenchymal stem cell; adipocyte; stromal cell of bone marrow; dermis microvascular lymphatic vessel endothelial cell; islet precursor cell; aorta; body of pancreas; thoracic aorta; right cardiac atrium; left cardiac atrium; heart right ventricle; heart left ventricle; umbilical cord; prostate gland; adrenal gland; mucosa of gallbladder; right atrium auricular region; tibial artery; psoas muscle; gastrocnemius medialis	broad	broadly gained	NA	shared with archaic hominins	1
chr4:88779305-88779806	chr4:88779556:C>T	12	adipocyte; myocyte; dermis microvascular lymphatic vessel endothelial cell; renal pelvis; muscle of leg; tongue; muscle of trunk; muscle of back; left kidney; renal cortex interstitium; left renal pelvis; right renal pelvis	C01	dermis microvascular lymphatic vessel endothelial cell	de novo	shared with archaic hominins	1
chr4:88818590-88819091	chr4:88818841:G>A	2	glutamatergic neuron; nephron progenitor cell	C22	immune system / blood	co-opted	shared with archaic hominins	1
chr4:88823415-88823916	chr4:88823666:G>A	3	B cell; memory B cell; naive B cell	C10	excretory system / kidney	co-opted	shared with archaic hominins	1
chr4:88962416-88962917	chr4:88962667:G>A	1	small intestine	C06	hepatocyte; large intestine; small intestine	co-opted	modern human-specific	0.320829
chr4:88967989-88968490	chr4:88968240:G>C	2	large intestine; small intestine	C06	hepatocyte; large intestine; small intestine	co-opted	shared with archaic hominins	1
chr4:89105682-89106183	chr4:89105933:C>T	1	small intestine	C06	hepatocyte; large intestine; small intestine	de novo	unresolved	1
chr4:89113365-89113866	chr4:89113616:C>T	2	left lobe of liver; placenta	C25	placenta	de novo	shared with archaic hominins	1
chr4:89119106-89119607	chr4:89119357:G>T	1	mesenchymal stem cell	C02	adipocyte; mesenchymal stem cell; stromal cell of bone marrow	de novo	modern human-specific	0.195409
chr4:89129137-89129638	chr4:89129388:C>T	1	adipocyte	C02	adipocyte; mesenchymal stem cell; stromal cell of bone marrow	de novo	shared with archaic hominins	1
chr4:89161810-89162311	chr4:89162061:T>C	1	stromal cell of bone marrow	C02	adipocyte; mesenchymal stem cell; stromal cell of bone marrow	co-opted	shared with archaic hominins	1
chr4:89166923-89167424	chr4:89167174:G>A	1	dermis microvascular lymphatic vessel endothelial cell	C01	dermis microvascular lymphatic vessel endothelial cell	de novo	unresolved	1
chr4:89171968-89172469	chr4:89172219:G>T	1	prostate gland	C08	musculature / limb	co-opted	modern human-specific	0.281075
chr4:89196671-89197362	chr4:89196922:T>C	5	hepatocyte; body of pancreas; pancreas; small intestine; mucosa of gallbladder	C06	hepatocyte; large intestine; small intestine	co-opted	shared with archaic hominins	1
chr4:89196671-89197362	chr4:89197112:C>T	1	mesendoderm	C06	hepatocyte; large intestine; small intestine	co-opted	shared with archaic hominins	1
chr4:89243350-89243879	chr4:89243601:G>C	14	T-cell; mesenchymal stem cell; T-helper 2 cell; CD4-positive, alpha-beta T cell; immature natural killer cell; hematopoietic multipotent progenitor cell; suppressor macrophage; CD4-positive, alpha-beta memory T cell; central memory CD4-positive, alpha-beta T cell; effector memory CD8-positive, alpha-beta T cell; CD14-positive monocyte; common myeloid progenitor, CD34-positive; T follicular helper cell; thymus	C23	immune system / blood	co-opted	shared with archaic hominins	1
chr4:89243350-89243879	chr4:89243629:C>T	13	T-cell; T-helper 2 cell; CD4-positive, alpha-beta T cell; immature natural killer cell; hematopoietic multipotent progenitor cell; suppressor macrophage; CD4-positive, alpha-beta memory T cell; central memory CD4-positive, alpha-beta T cell; effector memory CD8-positive, alpha-beta T cell; CD14-positive monocyte; common myeloid progenitor, CD34-positive; T follicular helper cell; thymus	C23	immune system / blood	co-opted	shared with archaic hominins	1
chr4:89252890-89253391	chr4:89253141:G>T	1	pons	C12	central nervous system / brain	de novo	shared with archaic hominins	1
chr4:89259543-89260044	chr4:89259794:C>T	2	putamen; head of caudate nucleus	C12	central nervous system / brain	de novo	shared with archaic hominins	1
chr4:89303751-89304252	chr4:89304002:T>C	4	hematopoietic multipotent progenitor cell; suppressor macrophage; CD14-positive monocyte; common myeloid progenitor, CD34-positive	C23	immune system / blood	de novo	shared with archaic hominins	1
chr4:89307334-89307835	chr4:89307585:A>G	1	progenitor cell of endocrine pancreas	C21	endodermal cell; islet precursor cell; mesendoderm	co-opted	unresolved	0.274356
chr4:89359996-89360497	chr4:89360247:T>C	1	endothelial cell	C02	adipocyte; mesenchymal stem cell; stromal cell of bone marrow	co-opted	shared with archaic hominins	1
chr4:89422571-89423072	chr4:89422822:A>G	2	retina; eye	C13	central nervous system / eye	co-opted	shared with archaic hominins	1
chr4:89437173-89437674	chr4:89437424:C>T	1	hematopoietic multipotent progenitor cell	C23	immune system / blood	de novo	unresolved	1
chr4:89489179-89489921	chr4:89489430:C>T	1	common myeloid progenitor, CD34-positive	C23	immune system / blood	co-opted	shared with archaic hominins	1
chr4:89489179-89489921	chr4:89489671:T>C	2	suppressor macrophage; inflammatory macrophage	C23	immune system / blood	co-opted	shared with archaic hominins	1
chr4:89497809-89498310	chr4:89498060:G>A	4	dermis microvascular lymphatic vessel endothelial cell; colonic mucosa; prostate gland; mucosa of gallbladder	C01	dermis microvascular lymphatic vessel endothelial cell	co-opted	shared with archaic hominins	1
chr4:89519971-89520472	chr4:89520222:T>C	2	retina; eye	C13	central nervous system / eye	de novo	shared with archaic hominins	1
chr4:89528416-89528917	chr4:89528667:A>G	2	hematopoietic multipotent progenitor cell; thymus	C23	immune system / blood	de novo	shared with archaic hominins	0.993841
chr4:89539379-89539930	chr4:89539630:C>T	4	mesenchymal stem cell; adipocyte; hepatocyte; adrenal gland	C02	adipocyte; mesenchymal stem cell; stromal cell of bone marrow	co-opted	shared with archaic hominins	1
chr4:89539379-89539930	chr4:89539680:G>T	6	mesenchymal stem cell; adipocyte; hepatocyte; myocyte; common myeloid progenitor, CD34-positive; stromal cell of bone marrow	C02	adipocyte; mesenchymal stem cell; stromal cell of bone marrow	co-opted	shared with archaic hominins	1
chr4:89539997-89540498	chr4:89540248:A>G	1	suppressor macrophage	C23	immune system / blood	co-opted	shared with archaic hominins	1
chr4:89556787-89557288	chr4:89557038:A>T	1	common myeloid progenitor, CD34-positive	C21	endodermal cell; islet precursor cell; mesendoderm	co-opted	shared with archaic hominins	1
chr4:89586231-89586732	chr4:89586482:C>A	2	mesendoderm; islet precursor cell	C21	endodermal cell; islet precursor cell; mesendoderm	co-opted	shared with archaic hominins	1
chr4:89609331-89609832	chr4:89609582:G>C	2	spleen; left lung	C17	respiratory system / lung	de novo	shared with archaic hominins	1
chr4:89618026-89618527	chr4:89618277:C>T	1	Right ventricle myocardium inferior	C13	central nervous system / eye	de novo	shared with archaic hominins	1
chr4:89664474-89664975	chr4:89664725:G>A	1	umbilical cord	C09	respiratory system / lung	co-opted	modern human-specific	1
chr4:89711998-89712499	chr4:89712249:A>G	1	umbilical cord	C02	adipocyte; mesenchymal stem cell; stromal cell of bone marrow	co-opted	shared with archaic hominins	1
chr4:89766009-89766510	chr4:89766260:G>A	1	ovary	C09	respiratory system / lung	co-opted	shared with archaic hominins	1
chr4:89837209-89837710	chr4:89837460:T>C	2	suppressor macrophage; CD14-positive monocyte	C23	immune system / blood	co-opted	shared with archaic hominins	1
chr4:89898229-89898730	chr4:89898480:A>G	3	mesendoderm; large intestine; small intestine	C06	hepatocyte; large intestine; small intestine	co-opted	shared with archaic hominins	1
chr4:89956921-89957422	chr4:89957172:A>C	1	common myeloid progenitor, CD34-positive	C23	immune system / blood	co-opted	shared with archaic hominins	1
chr4:89958003-89958505	chr4:89958254:C>T	1	myocyte	C03	myocyte; myotube	de novo	unresolved	0.991601
chr4:89958003-89958505	chr4:89958255:A>G	1	myocyte	C03	myocyte; myotube	de novo	modern human-specific	0.735162
chr4:90071844-90072345	chr4:90072095:T>A	2	B cell; naive B cell	C23	immune system / blood	co-opted	shared with archaic hominins	1
chr4:90118447-90118948	chr4:90118698:C>T	4	suppressor macrophage; inflammatory macrophage; CD14-positive monocyte; large intestine	C06	hepatocyte; large intestine; small intestine	de novo	modern human-specific	1
chr4:90119983-90120484	chr4:90120234:T>C	10	endodermal cell; B cell; hematopoietic multipotent progenitor cell; common myeloid progenitor, CD34-positive; neural progenitor cell; mesendoderm; heart; globus pallidus; small intestine; cerebellar cortex	C25	placenta	co-opted	shared with archaic hominins	1
chr4:90121615-90122116	chr4:90121866:C>T	1	cerebellar cortex	C11	cerebellar cortex; cerebellum	co-opted	shared with archaic hominins	1
chr4:90508321-90508822	chr4:90508572:A>T	2	muscle of leg; muscle of trunk	C08	musculature / limb	de novo	modern human-specific	0.956887
chr4:90516447-90516948	chr4:90516698:G>A	1	glutamatergic neuron	C20	central nervous system / embryo	de novo	shared with archaic hominins	0.99888
chr4:90532872-90533373	chr4:90533123:C>G	1	placenta	C25	placenta	co-opted	unresolved	1
chr4:90542185-90542686	chr4:90542436:A>G	5	hematopoietic multipotent progenitor cell; common myeloid progenitor, CD34-positive; muscle of leg; muscle of trunk; spinal cord	C13	central nervous system / eye	co-opted	shared with archaic hominins	0.994961
chr4:90718836-90719337	chr4:90719087:A>G	8	myocyte; renal pelvis; tongue; renal cortex interstitium; left renal pelvis; right renal pelvis; left renal cortex interstitium; right renal cortex interstitium	C10	excretory system / kidney	co-opted	unresolved	1
chr4:90833574-90834075	chr4:90833825:C>T	1	neural progenitor cell	C20	central nervous system / embryo	de novo	shared with archaic hominins	1
chr4:90872459-90872960	chr4:90872710:A>G	1	small intestine	C06	hepatocyte; large intestine; small intestine	de novo	unresolved	0.245241
chr4:90950446-90950947	chr4:90950697:G>A	2	mesendoderm; spinal cord	C06	hepatocyte; large intestine; small intestine	co-opted	shared with archaic hominins	1
chr4:90960801-90961302	chr4:90961052:G>T	1	mesendoderm	C21	endodermal cell; islet precursor cell; mesendoderm	de novo	shared with archaic hominins	1
chr4:91185025-91185526	chr4:91185276:C>T	1	cerebellar cortex	C11	cerebellar cortex; cerebellum	co-opted	unresolved	1
chr4:91222001-91222502	chr4:91222252:C>T	1	head of caudate nucleus	C13	central nervous system / eye	co-opted	modern human-specific	0.847704
chr4:91391273-91391774	chr4:91391524:T>C	1	cerebellar cortex	C11	cerebellar cortex; cerebellum	de novo	unresolved	1
chr4:91751941-91752442	chr4:91752192:C>G	1	umbilical cord	C09	respiratory system / lung	co-opted	unresolved	0.882979
chr4:91838520-91839021	chr4:91838771:A>G	1	adipocyte	C02	adipocyte; mesenchymal stem cell; stromal cell of bone marrow	de novo	shared with archaic hominins	1
chr4:91888688-91889189	chr4:91888939:T>C	1	common myeloid progenitor, CD34-positive	C23	immune system / blood	de novo	unresolved	1
chr4:92047480-92047981	chr4:92047731:A>C	8	hepatocyte; brain; eye; renal pelvis; muscle of arm; spinal cord; muscle of back; left kidney	C02	adipocyte; mesenchymal stem cell; stromal cell of bone marrow	co-opted	shared with archaic hominins	1
chr4:92065793-92066294	chr4:92066044:A>G	2	muscle of leg; muscle of trunk	C08	musculature / limb	de novo	shared with archaic hominins	1
chr4:92066440-92066941	chr4:92066691:A>G	2	body of pancreas; prostate gland	C15	digestive system / colon	co-opted	unresolved	1
chr4:92101665-92102166	chr4:92101916:A>C	2	suppressor macrophage; inflammatory macrophage	C23	immune system / blood	co-opted	shared with archaic hominins	1
chr4:92104447-92104948	chr4:92104698:C>T	1	muscle of trunk	C23	immune system / blood	de novo	shared with archaic hominins	1
chr4:92175187-92175688	chr4:92175438:T>C	3	endodermal cell; neural progenitor cell; mesendoderm	C21	endodermal cell; islet precursor cell; mesendoderm	co-opted	unresolved	1
chr4:92198719-92199220	chr4:92198970:T>C	4	adipocyte; myocyte; stromal cell of bone marrow; muscle of back	C02	adipocyte; mesenchymal stem cell; stromal cell of bone marrow	de novo	shared with archaic hominins	1
chr4:92234364-92234865	chr4:92234615:G>A	3	hepatocyte; large intestine; small intestine	C06	hepatocyte; large intestine; small intestine	co-opted	shared with archaic hominins	1
chr4:92237473-92237974	chr4:92237724:G>A	1	muscle of leg	C08	musculature / limb	de novo	shared with archaic hominins	1
chr4:92249551-92250053	chr4:92249802:T>A	2	pons; globus pallidus	C12	central nervous system / brain	de novo	shared with archaic hominins	1
chr4:92249551-92250053	chr4:92249803:G>A	2	pons; globus pallidus	C12	central nervous system / brain	de novo	shared with archaic hominins	1
chr4:92714658-92715159	chr4:92714909:G>A	1	mesendoderm	C21	endodermal cell; islet precursor cell; mesendoderm	de novo	unresolved	1
chr4:92825145-92825646	chr4:92825396:T>G	2	heart; umbilical cord	C06	hepatocyte; large intestine; small intestine	co-opted	shared with archaic hominins	1
chr4:92969971-92970472	chr4:92970222:A>G	6	mesenchymal stem cell; hepatocyte; myocyte; myotube; stromal cell of bone marrow; umbilical cord	C03	myocyte; myotube	co-opted	shared with archaic hominins	1
chr4:93263082-93263583	chr4:93263333:G>C	2	hematopoietic multipotent progenitor cell; common myeloid progenitor, CD34-positive	C11	cerebellar cortex; cerebellum	co-opted	shared with archaic hominins	1
chr4:93300773-93301274	chr4:93301024:T>G	2	ureter; prostate gland	C15	digestive system / colon	co-opted	unresolved	0.759239
chr4:93338176-93338677	chr4:93338427:T>C	1	mesendoderm	C21	endodermal cell; islet precursor cell; mesendoderm	de novo	modern human-specific	0.324748
chr4:93355060-93355561	chr4:93355311:A>G	1	nephron progenitor cell	C20	central nervous system / embryo	de novo	shared with archaic hominins	1
chr4:93396221-93396722	chr4:93396472:G>T	2	mesenchymal stem cell; islet precursor cell	C02	adipocyte; mesenchymal stem cell; stromal cell of bone marrow	de novo	unresolved	1
chr4:93510142-93510643	chr4:93510393:G>C	1	spinal cord	C13	central nervous system / eye	de novo	unresolved	0.020717
chr4:93597399-93597900	chr4:93597650:T>C	1	mesendoderm	C21	endodermal cell; islet precursor cell; mesendoderm	de novo	modern human-specific	0.731803
chr4:93721995-93722496	chr4:93722246:G>T	1	small intestine	C06	hepatocyte; large intestine; small intestine	de novo	modern human-specific	0.289474
chr4:93762639-93763140	chr4:93762890:A>G	1	cerebellar cortex	C11	cerebellar cortex; cerebellum	co-opted	shared with archaic hominins	0.974804
chr4:93764592-93765093	chr4:93764843:G>A	12	CD4-positive, alpha-beta T cell; neural crest cell; nephron progenitor cell; colonic mucosa; testis; femur; body of pancreas; prostate gland; adrenal gland; head of caudate nucleus; mucosa of gallbladder; dorsolateral prefrontal cortex	C25	placenta	co-opted	shared with archaic hominins	1
chr4:93779138-93779639	chr4:93779389:G>A	1	common myeloid progenitor, CD34-positive	C23	immune system / blood	co-opted	shared with archaic hominins	1
chr4:94014486-94014987	chr4:94014737:T>C	1	small intestine	C06	hepatocyte; large intestine; small intestine	de novo	shared with archaic hominins	1
chr4:94032732-94033233	chr4:94032983:C>T	11	mesenchymal stem cell; myocyte; myotube; neural progenitor cell; mesendoderm; islet precursor cell; brain; retina; eye; tongue; umbilical cord	C03	myocyte; myotube	co-opted	shared with archaic hominins	1
chr4:94156796-94157297	chr4:94157047:C>G	1	large intestine	C06	hepatocyte; large intestine; small intestine	co-opted	unresolved	1
chr4:94274907-94275408	chr4:94275158:A>C	2	adipocyte; stromal cell of bone marrow	C02	adipocyte; mesenchymal stem cell; stromal cell of bone marrow	co-opted	shared with archaic hominins	1
chr4:94329931-94330432	chr4:94330182:G>A	1	small intestine	C06	hepatocyte; large intestine; small intestine	de novo	modern human-specific	0.915454
chr4:94333173-94333674	chr4:94333424:T>C	6	neuronal stem cell; hepatocyte; endodermal cell; neural progenitor cell; mesendoderm; heart	C21	endodermal cell; islet precursor cell; mesendoderm	co-opted	shared with archaic hominins	0.882979
chr4:94341420-94341921	chr4:94341671:C>T	1	common myeloid progenitor, CD34-positive	C02	adipocyte; mesenchymal stem cell; stromal cell of bone marrow	co-opted	shared with archaic hominins	1
chr4:94344420-94344921	chr4:94344671:T>C	1	mesendoderm	C21	endodermal cell; islet precursor cell; mesendoderm	de novo	modern human-specific	0.240761
chr4:94352887-94353388	chr4:94353138:T>C	2	suppressor macrophage; inflammatory macrophage	C23	immune system / blood	co-opted	shared with archaic hominins	1
chr4:94371290-94371791	chr4:94371541:T>C	4	muscle of leg; muscle of trunk; muscle of back; hindlimb muscle	C08	musculature / limb	de novo	shared with archaic hominins	1
chr4:94382873-94383382	chr4:94383124:T>C	1	neural progenitor cell	C21	endodermal cell; islet precursor cell; mesendoderm	de novo	unresolved	1
chr4:94382873-94383382	chr4:94383132:T>G	1	neural progenitor cell	C21	endodermal cell; islet precursor cell; mesendoderm	de novo	unresolved	1
chr4:94403572-94404073	chr4:94403823:G>A	2	femur; right cardiac atrium	C03	myocyte; myotube	de novo	shared with archaic hominins	1
chr4:94527089-94527590	chr4:94527340:T>C	1	placenta	C25	placenta	co-opted	unresolved	1
chr4:94532333-94532834	chr4:94532584:C>T	5	colonic mucosa; transverse colon; small intestine; mucosa of descending colon; left colon	C25	placenta	co-opted	unresolved	0.493841
chr4:94548539-94549040	chr4:94548790:C>T	5	hematopoietic multipotent progenitor cell; suppressor macrophage; inflammatory macrophage; CD14-positive monocyte; common myeloid progenitor, CD34-positive	C23	immune system / blood	co-opted	shared with archaic hominins	1
chr4:94559088-94559589	chr4:94559339:C>T	1	muscle of leg	C08	musculature / limb	de novo	shared with archaic hominins	1
chr4:94595842-94596343	chr4:94596093:G>A	1	prostate gland	C01	dermis microvascular lymphatic vessel endothelial cell	co-opted	shared with archaic hominins	1
chr4:94603280-94603781	chr4:94603531:A>G	15	mesenchymal stem cell; hepatocyte; myocyte; stromal cell of bone marrow; dermis microvascular lymphatic vessel endothelial cell; heart; uterus; thoracic aorta; tongue; lung; left cardiac atrium; right lung; umbilical cord; adrenal gland; tibial artery	broad	broadly gained	NA	unresolved	1
chr4:94649417-94649918	chr4:94649668:C>T	1	adipocyte	C01	dermis microvascular lymphatic vessel endothelial cell	co-opted	shared with archaic hominins	1
chr4:94650574-94651075	chr4:94650825:G>C	3	left lobe of liver; small intestine; prostate gland	C16	left lobe of liver; liver; right lobe of liver	co-opted	modern human-specific	0.709966
chr4:94746686-94747187	chr4:94746937:C>G	1	mesendoderm	C21	endodermal cell; islet precursor cell; mesendoderm	co-opted	shared with archaic hominins	1
chr4:94974757-94975258	chr4:94975008:A>G	4	mesenchymal stem cell; adipocyte; myocyte; stromal cell of bone marrow	C02	adipocyte; mesenchymal stem cell; stromal cell of bone marrow	co-opted	shared with archaic hominins	0.991041
chr4:95049798-95050299	chr4:95050049:G>A	1	ovary	C08	musculature / limb	co-opted	shared with archaic hominins	0.986002
chr4:95170189-95170690	chr4:95170440:A>G	1	putamen	C12	central nervous system / brain	de novo	shared with archaic hominins	1
chr4:95188983-95189484	chr4:95189234:T>C	4	T-cell; CD4-positive, alpha-beta T cell; CD4-positive, alpha-beta memory T cell; central memory CD4-positive, alpha-beta T cell	C22	immune system / blood	de novo	shared with archaic hominins	1
chr4:95204829-95205330	chr4:95205080:G>A	3	endodermal cell; neural progenitor cell; head of caudate nucleus	C21	endodermal cell; islet precursor cell; mesendoderm	co-opted	modern human-specific	0.232363
chr4:95216146-95216647	chr4:95216397:C>G	5	mesenchymal stem cell; adipocyte; suppressor macrophage; inflammatory macrophage; CD14-positive monocyte	C02	adipocyte; mesenchymal stem cell; stromal cell of bone marrow	co-opted	shared with archaic hominins	1
chr4:95248982-95249483	chr4:95249233:T>C	4	hepatocyte; suppressor macrophage; inflammatory macrophage; large intestine	C06	hepatocyte; large intestine; small intestine	co-opted	unresolved	1
chr4:95283928-95284429	chr4:95284179:T>C	1	umbilical cord	C09	respiratory system / lung	de novo	shared with archaic hominins	1
chr4:95362986-95363487	chr4:95363237:C>T	2	uterus; umbilical cord	C09	respiratory system / lung	co-opted	shared with archaic hominins	1
chr4:95409665-95410166	chr4:95409916:T>C	6	neural crest cell; pons; putamen; globus pallidus; Ammon's horn; head of caudate nucleus	C12	central nervous system / brain	de novo	shared with archaic hominins	1
chr4:95553828-95554329	chr4:95554079:G>A	1	neural progenitor cell	C20	central nervous system / embryo	co-opted	shared with archaic hominins	1
chr4:95639930-95640431	chr4:95640181:C>T	1	common myeloid progenitor, CD34-positive	C23	immune system / blood	co-opted	shared with archaic hominins	1
chr4:95644933-95645434	chr4:95645184:G>A	1	thyroid gland	C14	thyroid gland	de novo	shared with archaic hominins	1
chr4:95660677-95661178	chr4:95660928:C>T	1	neural progenitor cell	C20	central nervous system / embryo	de novo	unresolved	0.9972
chr4:95715731-95716253	chr4:95715982:C>A	1	placenta	C25	placenta	de novo	shared with archaic hominins	1
chr4:95715731-95716253	chr4:95716003:T>C	3	hepatocyte; large intestine; umbilical cord	C25	placenta	de novo	shared with archaic hominins	1
chr4:95728006-95728507	chr4:95728257:G>A	4	uterus; sigmoid colon; right cardiac atrium; left cardiac atrium	C02	adipocyte; mesenchymal stem cell; stromal cell of bone marrow	co-opted	shared with archaic hominins	1
chr4:95760452-95760953	chr4:95760703:T>C	1	mesendoderm	C21	endodermal cell; islet precursor cell; mesendoderm	de novo	unresolved	1
chr4:95898169-95898670	chr4:95898420:T>C	2	hematopoietic multipotent progenitor cell; common myeloid progenitor, CD34-positive	C23	immune system / blood	co-opted	shared with archaic hominins	1
chr4:95984974-95985513	chr4:95985225:A>G	1	thymus	C23	immune system / blood	co-opted	shared with archaic hominins	1
chr4:95984974-95985513	chr4:95985263:G>C	1	thymus	C23	immune system / blood	co-opted	shared with archaic hominins	1
chr4:96052797-96053298	chr4:96053048:T>C	2	common myeloid progenitor, CD34-positive; mesendoderm	C21	endodermal cell; islet precursor cell; mesendoderm	co-opted	shared with archaic hominins	1
chr4:96099000-96099501	chr4:96099251:C>A	1	muscle of leg	C02	adipocyte; mesenchymal stem cell; stromal cell of bone marrow	de novo	shared with archaic hominins	1
chr4:96161610-96162111	chr4:96161861:G>A	1	mesendoderm	C21	endodermal cell; islet precursor cell; mesendoderm	co-opted	modern human-specific	0.010078
chr4:96228321-96228822	chr4:96228572:T>C	2	islet precursor cell; placenta	C25	placenta	de novo	shared with archaic hominins	1
chr4:96262003-96262504	chr4:96262254:A>G	1	common myeloid progenitor, CD34-positive	C23	immune system / blood	co-opted	shared with archaic hominins	1
chr4:96351967-96352468	chr4:96352218:T>A	1	large intestine	C06	hepatocyte; large intestine; small intestine	co-opted	shared with archaic hominins	1
chr4:96383245-96383746	chr4:96383496:G>A	2	hematopoietic multipotent progenitor cell; common myeloid progenitor, CD34-positive	C23	immune system / blood	de novo	modern human-specific	0.119261
chr4:96483294-96483795	chr4:96483545:C>T	1	placenta	C25	placenta	co-opted	unresolved	1
chr4:96519209-96519710	chr4:96519460:C>G	2	hematopoietic multipotent progenitor cell; common myeloid progenitor, CD34-positive	C23	immune system / blood	de novo	shared with archaic hominins	1
chr4:96543258-96543759	chr4:96543509:C>T	3	pons; putamen; globus pallidus	C12	central nervous system / brain	de novo	modern human-specific	0.461366
chr4:96638062-96638563	chr4:96638313:A>C	2	hepatocyte; large intestine	C06	hepatocyte; large intestine; small intestine	co-opted	shared with archaic hominins	1
chr4:96642463-96642978	chr4:96642714:A>C	4	neuronal stem cell; neural progenitor cell; brain; spinal cord	C21	endodermal cell; islet precursor cell; mesendoderm	co-opted	shared with archaic hominins	1
chr4:96642463-96642978	chr4:96642728:G>C	3	neuronal stem cell; neural progenitor cell; brain	C21	endodermal cell; islet precursor cell; mesendoderm	co-opted	shared with archaic hominins	1
chr4:96675817-96676318	chr4:96676068:A>G	4	mesenchymal stem cell; mesendoderm; islet precursor cell; umbilical cord	C21	endodermal cell; islet precursor cell; mesendoderm	de novo	shared with archaic hominins	1
chr4:96916720-96917221	chr4:96916971:G>C	1	nephron progenitor cell	C20	central nervous system / embryo	co-opted	unresolved	1
chr4:96983794-96984295	chr4:96984045:G>C	1	common myeloid progenitor, CD34-positive	C14	thyroid gland	co-opted	shared with archaic hominins	1
chr4:96990977-96991478	chr4:96991228:A>T	2	large intestine; small intestine	C06	hepatocyte; large intestine; small intestine	de novo	shared with archaic hominins	1
chr4:97012604-97013105	chr4:97012855:G>A	1	muscle of leg	C08	musculature / limb	de novo	unresolved	1
chr4:97075871-97076372	chr4:97076122:C>G	1	retina	C13	central nervous system / eye	co-opted	unresolved	1
chr4:97279350-97279851	chr4:97279601:A>C	1	thymus	C22	immune system / blood	co-opted	shared with archaic hominins	1
chr4:97345743-97346244	chr4:97345994:A>G	1	cerebellar cortex	C11	cerebellar cortex; cerebellum	co-opted	unresolved	1
chr4:97646913-97647414	chr4:97647164:A>G	1	umbilical cord	C09	respiratory system / lung	co-opted	shared with archaic hominins	1
chr4:97721016-97721517	chr4:97721267:G>T	1	head of caudate nucleus	C06	hepatocyte; large intestine; small intestine	co-opted	unresolved	0.301792
chr4:97761671-97762172	chr4:97761922:C>A	2	mesenchymal stem cell; heart	C02	adipocyte; mesenchymal stem cell; stromal cell of bone marrow	co-opted	shared with archaic hominins	1
chr4:97911482-97911983	chr4:97911733:A>G	6	neuronal stem cell; neural progenitor cell; nephron progenitor cell; retina; eye; right kidney	C13	central nervous system / eye	co-opted	shared with archaic hominins	1
chr4:97979017-97979518	chr4:97979268:C>G	2	neural progenitor cell; umbilical cord	C09	respiratory system / lung	co-opted	shared with archaic hominins	1
chr4:98072620-98073121	chr4:98072871:T>C	1	small intestine	C06	hepatocyte; large intestine; small intestine	de novo	shared with archaic hominins	1
chr4:98226303-98226804	chr4:98226554:C>G	3	left lobe of liver; body of pancreas; pancreas	C16	left lobe of liver; liver; right lobe of liver	de novo	modern human-specific	0.629339
chr4:98422966-98423467	chr4:98423217:C>G	5	muscle of leg; muscle of trunk; Ammon's horn; muscle of back; umbilical cord	C08	musculature / limb	de novo	unresolved	0.653975
chr4:98447012-98447520	chr4:98447263:A>G	4	mesenchymal stem cell; stomach; body of pancreas; lower lobe of right lung	C22	immune system / blood	co-opted	unresolved	0
chr4:98447012-98447520	chr4:98447270:A>G	2	mesenchymal stem cell; T-helper 22 cell	C22	immune system / blood	co-opted	unresolved	1
chr4:98497748-98498276	chr4:98497999:T>C	1	cerebellum	C11	cerebellar cortex; cerebellum	co-opted	shared with archaic hominins	1
chr4:98497748-98498276	chr4:98498026:C>G	1	cerebellum	C11	cerebellar cortex; cerebellum	co-opted	shared with archaic hominins	1
chr4:98514701-98515202	chr4:98514952:C>G	2	suppressor macrophage; inflammatory macrophage	C23	immune system / blood	co-opted	shared with archaic hominins	1
chr4:98572695-98573196	chr4:98572946:G>A	2	cerebellum; cerebellar cortex	C11	cerebellar cortex; cerebellum	co-opted	shared with archaic hominins	1
chr4:98584191-98584692	chr4:98584442:G>C	1	hepatocyte	C06	hepatocyte; large intestine; small intestine	de novo	shared with archaic hominins	1
chr4:98608313-98608814	chr4:98608564:C>T	2	common myeloid progenitor, CD34-positive; thymus	C11	cerebellar cortex; cerebellum	co-opted	shared with archaic hominins	0.994401
chr4:98609968-98610469	chr4:98610219:T>G	3	adipocyte; neural progenitor cell; mesendoderm	C21	endodermal cell; islet precursor cell; mesendoderm	de novo	unresolved	0.93617
chr4:98620351-98620852	chr4:98620602:A>G	1	thymus	C21	endodermal cell; islet precursor cell; mesendoderm	co-opted	unresolved	0.178052
chr4:98631016-98631517	chr4:98631267:C>T	1	mesendoderm	C21	endodermal cell; islet precursor cell; mesendoderm	co-opted	shared with archaic hominins	1
chr4:98639491-98639992	chr4:98639742:T>C	7	mesenchymal stem cell; adipocyte; B cell; CD4-positive, alpha-beta T cell; immature natural killer cell; central memory CD4-positive, alpha-beta T cell; small intestine	C02	adipocyte; mesenchymal stem cell; stromal cell of bone marrow	de novo	shared with archaic hominins	1
chr4:98663472-98663973	chr4:98663723:G>C	1	CD8-positive, alpha-beta memory T cell	C22	immune system / blood	co-opted	shared with archaic hominins	1
chr4:98711443-98711944	chr4:98711694:A>T	1	adipocyte	C02	adipocyte; mesenchymal stem cell; stromal cell of bone marrow	de novo	shared with archaic hominins	1
chr4:98746909-98747410	chr4:98747160:A>G	2	stromal cell of bone marrow; umbilical cord	C02	adipocyte; mesenchymal stem cell; stromal cell of bone marrow	co-opted	unresolved	0.279955
chr4:98878519-98879020	chr4:98878770:C>A	1	common myeloid progenitor, CD34-positive	C23	immune system / blood	de novo	shared with archaic hominins	1
chr4:98932599-98933100	chr4:98932850:C>A	2	mesenchymal stem cell; stromal cell of bone marrow	C02	adipocyte; mesenchymal stem cell; stromal cell of bone marrow	co-opted	modern human-specific	0.099664
chr4:98976582-98977083	chr4:98976833:C>G	1	placenta	C25	placenta	co-opted	modern human-specific	0.914334
chr4:99060213-99060714	chr4:99060464:T>C	21	mesenchymal stem cell; adipocyte; mesendoderm; islet precursor cell; aorta; sigmoid colon; ascending aorta; thoracic aorta; placenta; thyroid gland; left cardiac atrium; heart right ventricle; heart left ventricle; kidney; lower lobe of right lung; umbilical cord; adrenal gland; mucosa of gallbladder; tibial artery; psoas muscle; gastrocnemius medialis	broad	broadly gained	NA	unresolved	0.941769
chr4:99134449-99134950	chr4:99134700:A>T	1	placenta	C25	placenta	de novo	unresolved	1
chr4:99144108-99144609	chr4:99144359:C>T	1	transverse colon	C06	hepatocyte; large intestine; small intestine	co-opted	shared with archaic hominins	1
chr4:99188663-99189164	chr4:99188914:T>G	2	body of pancreas; placenta	C25	placenta	de novo	unresolved	1
chr4:99233385-99233886	chr4:99233636:G>T	2	placenta; small intestine	C25	placenta	de novo	shared with archaic hominins	1
chr4:99247567-99248068	chr4:99247818:C>T	1	endodermal cell	C21	endodermal cell; islet precursor cell; mesendoderm	co-opted	unresolved	1
chr4:99293364-99293865	chr4:99293615:A>G	1	islet precursor cell	C21	endodermal cell; islet precursor cell; mesendoderm	de novo	shared with archaic hominins	1
chr4:99323635-99324136	chr4:99323886:C>G	17	adipocyte; myocyte; stromal cell of bone marrow; testis; ovary; left lobe of liver; body of pancreas; sigmoid colon; muscle of leg; tongue; muscle of trunk; lung; right lung; muscle of back; prostate gland; mucosa of gallbladder; gastrocnemius medialis	broad	broadly gained	NA	shared with archaic hominins	1
chr4:99356099-99356600	chr4:99356350:A>G	3	immature natural killer cell; hematopoietic multipotent progenitor cell; common myeloid progenitor, CD34-positive	C23	immune system / blood	de novo	unresolved	1
chr4:99467875-99468376	chr4:99468126:A>G	1	brain	C13	central nervous system / eye	co-opted	shared with archaic hominins	1
chr4:99518588-99519089	chr4:99518839:T>C	3	suppressor macrophage; inflammatory macrophage; CD14-positive monocyte	C23	immune system / blood	de novo	shared with archaic hominins	1
chr4:99624229-99624730	chr4:99624480:A>G	1	endodermal cell	C21	endodermal cell; islet precursor cell; mesendoderm	co-opted	shared with archaic hominins	1
chr4:99644977-99645478	chr4:99645228:T>C	2	neuronal stem cell; neural progenitor cell	C21	endodermal cell; islet precursor cell; mesendoderm	co-opted	modern human-specific	0.183091
chr4:99723538-99724039	chr4:99723789:T>G	17	mesenchymal stem cell; adipocyte; hepatocyte; suppressor macrophage; inflammatory macrophage; myotube; stromal cell of bone marrow; mesendoderm; islet precursor cell; large intestine; colonic mucosa; ascending aorta; frontal cortex; small intestine; umbilical cord; chorion; mucosa of gallbladder	broad	broadly gained	NA	unresolved	0.739642
chr4:99786948-99787547	chr4:99787199:A>G	1	placenta	C25	placenta	co-opted	unresolved	1
chr4:99786948-99787547	chr4:99787297:A>C	1	placenta	C25	placenta	co-opted	unresolved	1
chr4:99791159-99791660	chr4:99791410:T>G	1	stromal cell of bone marrow	C02	adipocyte; mesenchymal stem cell; stromal cell of bone marrow	co-opted	shared with archaic hominins	1
chr4:99810020-99810532	chr4:99810271:A>G	2	mesendoderm; islet precursor cell	C21	endodermal cell; islet precursor cell; mesendoderm	de novo	unresolved	1
chr4:99810020-99810532	chr4:99810282:G>C	2	mesendoderm; islet precursor cell	C21	endodermal cell; islet precursor cell; mesendoderm	de novo	unresolved	1
chr4:99847371-99847872	chr4:99847622:A>C	1	CD14-positive monocyte	C23	immune system / blood	co-opted	shared with archaic hominins	1
chr4:99887804-99888305	chr4:99888055:T>C	4	mesenchymal stem cell; adipocyte; hepatocyte; mesendoderm	C02	adipocyte; mesenchymal stem cell; stromal cell of bone marrow	co-opted	shared with archaic hominins	1
chr4:100022889-100023390	chr4:100023140:C>G	2	endodermal cell; mesendoderm	C21	endodermal cell; islet precursor cell; mesendoderm	co-opted	shared with archaic hominins	1
chr4:100061948-100062449	chr4:100062199:G>C	2	muscle of leg; umbilical cord	C02	adipocyte; mesenchymal stem cell; stromal cell of bone marrow	co-opted	shared with archaic hominins	1
chr4:100079147-100079648	chr4:100079398:G>A	5	T-cell; natural killer cell; CD4-positive, alpha-beta T cell; CD8-positive, alpha-beta T cell; immature natural killer cell	C22	immune system / blood	de novo	shared with archaic hominins	1
chr4:100086981-100087482	chr4:100087232:T>C	6	adipocyte; muscle of leg; muscle of arm; muscle of trunk; muscle of back; forelimb muscle	C08	musculature / limb	co-opted	unresolved	1
chr4:100100928-100101512	chr4:100101179:G>C	1	myocyte	C03	myocyte; myotube	co-opted	shared with archaic hominins	1
chr4:100100928-100101512	chr4:100101259:G>A	2	B cell; naive B cell	C03	myocyte; myotube	co-opted	shared with archaic hominins	1
chr4:100100928-100101512	chr4:100101262:A>C	2	B cell; naive B cell	C03	myocyte; myotube	co-opted	shared with archaic hominins	1
chr4:100113710-100114211	chr4:100113961:G>A	1	suppressor macrophage	C23	immune system / blood	de novo	shared with archaic hominins	1
chr4:100162339-100162840	chr4:100162590:C>T	1	naive B cell	C23	immune system / blood	co-opted	shared with archaic hominins	1
chr4:100224743-100225244	chr4:100224994:A>G	1	umbilical cord	C09	respiratory system / lung	co-opted	unresolved	1
chr4:100314053-100314554	chr4:100314304:C>A	2	neural progenitor cell; mesendoderm	C01	dermis microvascular lymphatic vessel endothelial cell	co-opted	shared with archaic hominins	0.699888
chr4:100413928-100414903	chr4:100414179:G>A	2	psoas muscle; gastrocnemius medialis	C21	endodermal cell; islet precursor cell; mesendoderm	co-opted	shared with archaic hominins	1
chr4:100413928-100414903	chr4:100414653:C>T	1	tongue	C21	endodermal cell; islet precursor cell; mesendoderm	co-opted	modern human-specific	0.099664
chr4:100532765-100533266	chr4:100533016:G>T	1	common myeloid progenitor, CD34-positive	C23	immune system / blood	de novo	unresolved	0.569429
chr4:100549274-100549775	chr4:100549525:C>T	2	CD4-positive, alpha-beta T cell; CD4-positive, alpha-beta memory T cell	C23	immune system / blood	de novo	unresolved	1
chr4:100651758-100652259	chr4:100652009:T>G	3	hematopoietic multipotent progenitor cell; CD14-positive monocyte; common myeloid progenitor, CD34-positive	C23	immune system / blood	co-opted	shared with archaic hominins	1
chr4:100705310-100705811	chr4:100705561:T>C	1	cerebellar cortex	C11	cerebellar cortex; cerebellum	co-opted	unresolved	1
chr4:100826745-100827246	chr4:100826996:G>T	3	suppressor macrophage; inflammatory macrophage; CD14-positive monocyte	C23	immune system / blood	co-opted	shared with archaic hominins	1
chr4:100834609-100835110	chr4:100834860:G>A	1	placenta	C25	placenta	co-opted	unresolved	0.993841
chr4:100842880-100843381	chr4:100843131:T>C	1	mesenchymal stem cell	C02	adipocyte; mesenchymal stem cell; stromal cell of bone marrow	de novo	unresolved	0.586786
chr4:100933614-100934115	chr4:100933865:C>G	2	suppressor macrophage; inflammatory macrophage	C02	adipocyte; mesenchymal stem cell; stromal cell of bone marrow	co-opted	unresolved	0.715566
chr4:100936517-100937018	chr4:100936768:G>A	1	heart	C11	cerebellar cortex; cerebellum	co-opted	shared with archaic hominins	1
chr4:100949448-100949949	chr4:100949699:C>A	1	large intestine	C06	hepatocyte; large intestine; small intestine	co-opted	unresolved	0.965286
chr4:100983327-100983828	chr4:100983578:C>A	1	stromal cell of bone marrow	C02	adipocyte; mesenchymal stem cell; stromal cell of bone marrow	co-opted	shared with archaic hominins	1
chr4:100988850-100989351	chr4:100989101:A>G	1	muscle of trunk	C08	musculature / limb	de novo	shared with archaic hominins	1
chr4:101032508-101033009	chr4:101032759:G>T	1	suppressor macrophage	C23	immune system / blood	co-opted	unresolved	1
chr4:101083035-101083536	chr4:101083286:G>A	2	hematopoietic multipotent progenitor cell; common myeloid progenitor, CD34-positive	C23	immune system / blood	de novo	shared with archaic hominins	1
chr4:101127054-101127627	chr4:101127305:T>C	1	myocyte	C03	myocyte; myotube	co-opted	shared with archaic hominins	1
chr4:101127054-101127627	chr4:101127377:G>A	2	B cell; naive B cell	C03	myocyte; myotube	co-opted	shared with archaic hominins	1
chr4:101175854-101176355	chr4:101176105:C>T	1	heart left ventricle	C08	musculature / limb	co-opted	shared with archaic hominins	1
chr4:101192167-101192668	chr4:101192418:T>C	2	large intestine; small intestine	C06	hepatocyte; large intestine; small intestine	co-opted	shared with archaic hominins	1
chr4:101205868-101206369	chr4:101206119:T>C	8	T-helper 1 cell; CD4-positive, alpha-beta T cell; suppressor macrophage; inflammatory macrophage; CD4-positive, alpha-beta memory T cell; central memory CD4-positive, alpha-beta T cell; T-helper 22 cell; thymus	C23	immune system / blood	co-opted	shared with archaic hominins	1
chr4:101258972-101259473	chr4:101259223:G>T	1	mesendoderm	C21	endodermal cell; islet precursor cell; mesendoderm	co-opted	shared with archaic hominins	1
chr4:101277624-101278125	chr4:101277875:A>T	4	mesenchymal stem cell; adipocyte; myocyte; umbilical cord	C02	adipocyte; mesenchymal stem cell; stromal cell of bone marrow	co-opted	shared with archaic hominins	1
chr4:101307123-101307624	chr4:101307374:A>G	2	cerebellum; cerebellar cortex	C11	cerebellar cortex; cerebellum	de novo	shared with archaic hominins	1
chr4:101327960-101328461	chr4:101328211:G>A	1	T-helper 2 cell	C22	immune system / blood	co-opted	shared with archaic hominins	1
chr4:101355211-101355712	chr4:101355462:T>A	2	B cell; naive B cell	C22	immune system / blood	de novo	shared with archaic hominins	0.99832
chr4:101441352-101441853	chr4:101441603:T>G	2	cerebellum; cerebellar cortex	C11	cerebellar cortex; cerebellum	co-opted	shared with archaic hominins	0.995521
chr4:101528497-101528998	chr4:101528748:A>G	1	mesendoderm	C21	endodermal cell; islet precursor cell; mesendoderm	de novo	modern human-specific	1
chr4:101602133-101602634	chr4:101602384:C>A	1	common myeloid progenitor, CD34-positive	C23	immune system / blood	co-opted	unresolved	0.129899
chr4:101604905-101605406	chr4:101605156:A>G	6	adipocyte; myocyte; myotube; eye; muscle of leg; umbilical cord	C03	myocyte; myotube	co-opted	unresolved	0.774356
chr4:101646742-101647243	chr4:101646993:T>C	1	myocyte	C03	myocyte; myotube	co-opted	unresolved	0.99944
chr4:101682958-101683459	chr4:101683209:T>C	2	cerebellum; cerebellar cortex	C11	cerebellar cortex; cerebellum	co-opted	shared with archaic hominins	1
chr4:101813586-101814087	chr4:101813837:G>T	3	B cell; memory B cell; naive B cell	C23	immune system / blood	co-opted	shared with archaic hominins	1
chr4:101841965-101842466	chr4:101842216:C>A	1	suppressor macrophage	C23	immune system / blood	de novo	shared with archaic hominins	1
chr4:101953810-101954311	chr4:101954061:G>A	1	endothelial cell	C21	endodermal cell; islet precursor cell; mesendoderm	co-opted	unresolved	1
chr4:101961111-101961612	chr4:101961362:C>T	4	adipocyte; stromal cell of bone marrow; mesendoderm; eye	C02	adipocyte; mesenchymal stem cell; stromal cell of bone marrow	co-opted	shared with archaic hominins	1
chr4:101989540-101990041	chr4:101989791:A>G	1	eye	C13	central nervous system / eye	de novo	shared with archaic hominins	1
chr4:101993233-101994052	chr4:101993484:G>A	1	common myeloid progenitor, CD34-positive	C09	respiratory system / lung	de novo	shared with archaic hominins	0.995521
chr4:101993233-101994052	chr4:101993802:C>T	6	muscle of leg; muscle of arm; tongue; cerebellum; right lung; muscle of back	C09	respiratory system / lung	de novo	shared with archaic hominins	1
chr4:102004267-102004768	chr4:102004518:T>C	2	muscle of leg; muscle of arm	C08	musculature / limb	de novo	shared with archaic hominins	1
chr4:102036617-102037118	chr4:102036868:A>C	11	adipocyte; myotube; muscle of leg; muscle of arm; tongue; muscle of trunk; spinal cord; muscle of back; umbilical cord; forelimb muscle; hindlimb muscle	C03	myocyte; myotube	co-opted	shared with archaic hominins	1
chr4:102047547-102048048	chr4:102047798:G>A	1	mesendoderm	C21	endodermal cell; islet precursor cell; mesendoderm	co-opted	shared with archaic hominins	1
chr4:102196186-102196687	chr4:102196437:A>G	1	dermis microvascular lymphatic vessel endothelial cell	C01	dermis microvascular lymphatic vessel endothelial cell	co-opted	shared with archaic hominins	1
chr4:102246326-102246827	chr4:102246577:C>T	1	placenta	C25	placenta	co-opted	shared with archaic hominins	1
chr4:102321642-102322143	chr4:102321893:A>G	1	B cell	C23	immune system / blood	co-opted	shared with archaic hominins	1
chr4:102352667-102353168	chr4:102352918:A>G	2	cerebellum; cerebellar cortex	C11	cerebellar cortex; cerebellum	co-opted	shared with archaic hominins	1
chr4:102398955-102399456	chr4:102399206:C>T	1	common myeloid progenitor, CD34-positive	C23	immune system / blood	co-opted	shared with archaic hominins	1
chr4:102403135-102403636	chr4:102403386:C>T	3	CD14-positive monocyte; muscle of leg; muscle of trunk	C23	immune system / blood	co-opted	shared with archaic hominins	1
chr4:102431010-102431511	chr4:102431261:G>A	41	endothelial cell; natural killer cell; glutamatergic neuron; T-helper 17 cell; naive thymus-derived CD8-positive, alpha-beta T cell; effector memory CD4-positive, alpha-beta T cell; CD8-positive, alpha-beta memory T cell; T-helper 22 cell; effector CD4-positive, alpha-beta T cell; T follicular helper cell; T-helper 9 cell; progenitor cell of endocrine pancreas; neural crest cell; ecto neural progenitor cell; left ventricle myocardium inferior; left ventricle myocardium superior; nephron progenitor cell; ureter; stomach; aorta; femur; ovary; uterus; sigmoid colon; pancreas; ascending aorta; right cardiac atrium; left cardiac atrium; heart right ventricle; heart left ventricle; cardiac septum; spleen; liver; kidney; upper lobe of right lung; psoas muscle; upper lobe of left lung; lower lobe of left lung; right forelimb; right hindlimb; left hindlimb	broad	broadly gained	NA	unresolved	1
chr4:102442168-102442669	chr4:102442419:T>C	3	hepatocyte; small intestine; mucosa of gallbladder	C06	hepatocyte; large intestine; small intestine	de novo	shared with archaic hominins	1
chr4:102447311-102447812	chr4:102447562:A>C	4	hematopoietic multipotent progenitor cell; central memory CD4-positive, alpha-beta T cell; common myeloid progenitor, CD34-positive; thymus	C23	immune system / blood	co-opted	shared with archaic hominins	1
chr4:102496950-102497451	chr4:102497201:C>T	1	left lung	C17	respiratory system / lung	co-opted	shared with archaic hominins	0.994401
chr4:102512186-102512687	chr4:102512437:T>C	1	placenta	C25	placenta	de novo	unresolved	1
chr4:102554457-102554958	chr4:102554708:T>C	2	tongue; gastrocnemius medialis	C03	myocyte; myotube	co-opted	shared with archaic hominins	1
chr4:102574248-102574749	chr4:102574499:T>C	3	mesenchymal stem cell; CD4-positive, alpha-beta T cell; thymus	C23	immune system / blood	co-opted	shared with archaic hominins	1
chr4:102606972-102607473	chr4:102607223:T>C	2	body of pancreas; pancreas	C15	digestive system / colon	co-opted	shared with archaic hominins	1
chr4:102614712-102615250	chr4:102614963:G>C	10	T-cell; T-helper 1 cell; CD4-positive, alpha-beta T cell; CD8-positive, alpha-beta T cell; CD4-positive, alpha-beta memory T cell; naive thymus-derived CD8-positive, alpha-beta T cell; central memory CD4-positive, alpha-beta T cell; CD8-positive, alpha-beta memory T cell; effector memory CD8-positive, alpha-beta T cell; T-helper 9 cell	broad	broadly gained	NA	shared with archaic hominins	1
chr4:102614712-102615250	chr4:102614997:C>T	1	islet precursor cell	broad	broadly gained	NA	shared with archaic hominins	1
chr4:102614712-102615250	chr4:102615000:G>T	15	T-cell; T-helper 1 cell; T-helper 2 cell; natural killer cell; CD4-positive, alpha-beta T cell; CD8-positive, alpha-beta T cell; immature natural killer cell; CD4-positive, alpha-beta memory T cell; naive thymus-derived CD8-positive, alpha-beta T cell; central memory CD4-positive, alpha-beta T cell; CD8-positive, alpha-beta memory T cell; effector memory CD8-positive, alpha-beta T cell; T-helper 9 cell; mesendoderm; islet precursor cell	broad	broadly gained	NA	unresolved	0.917133
chr4:102630660-102631161	chr4:102630911:T>C	11	T-cell; T-helper 1 cell; CD4-positive, alpha-beta T cell; CD8-positive, alpha-beta T cell; CD4-positive, alpha-beta memory T cell; naive thymus-derived CD8-positive, alpha-beta T cell; effector memory CD8-positive, alpha-beta T cell; T-helper 22 cell; effector CD4-positive, alpha-beta T cell; T follicular helper cell; thymus	C22	immune system / blood	co-opted	unresolved	0.334826
chr4:102632508-102633009	chr4:102632759:A>C	1	umbilical cord	C09	respiratory system / lung	de novo	unresolved	0.333147
chr4:102633042-102633543	chr4:102633293:C>G	1	left lobe of liver	C16	left lobe of liver; liver; right lobe of liver	co-opted	shared with archaic hominins	1
chr4:102684507-102685008	chr4:102684758:T>C	2	mesenchymal stem cell; hepatocyte	C02	adipocyte; mesenchymal stem cell; stromal cell of bone marrow	de novo	shared with archaic hominins	1
chr4:102734535-102735036	chr4:102734786:T>G	3	B cell; naive B cell; thymus	C06	hepatocyte; large intestine; small intestine	co-opted	shared with archaic hominins	1
chr4:102889969-102890470	chr4:102890220:A>C	1	small intestine	C06	hepatocyte; large intestine; small intestine	de novo	unresolved	0.168533
chr4:102959447-102959948	chr4:102959698:A>G	7	Right ventricle myocardium superior; left ventricle myocardium inferior; left ventricle myocardium superior; heart; right cardiac atrium; heart left ventricle; adrenal gland	C18	circulatory system / heart	co-opted	shared with archaic hominins	1
chr4:103011567-103012068	chr4:103011818:T>G	16	hepatocyte; ureter; testis; stomach; ovary; uterus; body of pancreas; transverse colon; pancreas; thyroid gland; right cardiac atrium; upper lobe of right lung; lower lobe of right lung; umbilical cord; adrenal gland; mucosa of gallbladder	broad	broadly gained	NA	modern human-specific	0.711086
chr4:103134075-103134576	chr4:103134326:A>T	2	suppressor macrophage; inflammatory macrophage	C23	immune system / blood	de novo	shared with archaic hominins	1
chr4:103200367-103200868	chr4:103200618:A>G	1	large intestine	C06	hepatocyte; large intestine; small intestine	de novo	shared with archaic hominins	1
chr4:103244662-103245163	chr4:103244913:A>C	1	placenta	C25	placenta	de novo	unresolved	1
chr4:103445016-103445517	chr4:103445267:C>A	1	placenta	C25	placenta	de novo	shared with archaic hominins	1
chr4:103626257-103626758	chr4:103626508:A>G	1	mesendoderm	C21	endodermal cell; islet precursor cell; mesendoderm	co-opted	shared with archaic hominins	1
chr4:103754785-103755286	chr4:103755036:A>G	5	dermis microvascular lymphatic vessel endothelial cell; stomach; body of pancreas; pancreas; mucosa of gallbladder	C01	dermis microvascular lymphatic vessel endothelial cell	co-opted	unresolved	1
chr4:103941829-103942330	chr4:103942080:A>G	1	mesendoderm	C21	endodermal cell; islet precursor cell; mesendoderm	de novo	unresolved	1
chr4:103998676-103999177	chr4:103998927:G>A	1	tongue	C03	myocyte; myotube	co-opted	shared with archaic hominins	1
chr4:104015637-104016138	chr4:104015888:C>A	2	endodermal cell; posterior cingulate gyrus	C13	central nervous system / eye	co-opted	shared with archaic hominins	1
chr4:104302818-104303319	chr4:104303069:A>T	2	putamen; Ammon's horn	C12	central nervous system / brain	de novo	shared with archaic hominins	1
chr4:104429086-104429587	chr4:104429337:T>C	3	heart; tongue; spinal cord	C14	thyroid gland	co-opted	shared with archaic hominins	1
chr4:104462569-104463070	chr4:104462820:A>G	2	large intestine; small intestine	C06	hepatocyte; large intestine; small intestine	de novo	shared with archaic hominins	1
chr4:104519543-104520044	chr4:104519794:T>C	1	B cell	C23	immune system / blood	de novo	shared with archaic hominins	1
chr4:104524554-104525055	chr4:104524805:C>T	2	mesenchymal stem cell; stromal cell of bone marrow	C02	adipocyte; mesenchymal stem cell; stromal cell of bone marrow	co-opted	unresolved	1
chr4:104532622-104533123	chr4:104532873:G>A	1	islet precursor cell	C21	endodermal cell; islet precursor cell; mesendoderm	co-opted	shared with archaic hominins	1
chr4:104725243-104725746	chr4:104725494:C>G	1	placenta	C25	placenta	co-opted	unresolved	1
chr4:104725243-104725746	chr4:104725496:T>C	1	placenta	C25	placenta	co-opted	unresolved	1
chr4:104748898-104749399	chr4:104749149:A>G	2	hematopoietic multipotent progenitor cell; common myeloid progenitor, CD34-positive	C23	immune system / blood	co-opted	shared with archaic hominins	1
chr4:104826131-104826632	chr4:104826382:C>T	1	placenta	C25	placenta	co-opted	shared with archaic hominins	1
chr4:104875127-104875628	chr4:104875378:G>T	1	suppressor macrophage	C23	immune system / blood	de novo	shared with archaic hominins	1
chr4:104900365-104900866	chr4:104900616:C>G	1	myocyte	C03	myocyte; myotube	de novo	shared with archaic hominins	1
chr4:104937466-104937967	chr4:104937717:A>C	1	umbilical cord	C09	respiratory system / lung	co-opted	shared with archaic hominins	1
chr4:104967046-104967547	chr4:104967297:G>A	1	placenta	C25	placenta	co-opted	shared with archaic hominins	1
chr4:104973713-104974214	chr4:104973964:A>C	1	common myeloid progenitor, CD34-positive	C23	immune system / blood	co-opted	shared with archaic hominins	1
chr4:105002237-105002738	chr4:105002488:T>C	3	endodermal cell; neural progenitor cell; islet precursor cell	C25	placenta	co-opted	modern human-specific	0.290034
chr4:105092362-105092863	chr4:105092613:A>T	17	adipocyte; hepatocyte; myocyte; stromal cell of bone marrow; dermis microvascular lymphatic vessel endothelial cell; colonic mucosa; uterus; renal pelvis; muscle of leg; muscle of arm; tongue; muscle of trunk; small intestine; muscle of back; prostate gland; left kidney; right renal cortex interstitium	broad	broadly gained	NA	shared with archaic hominins	1
chr4:105184611-105185112	chr4:105184862:C>T	1	thymus	C22	immune system / blood	co-opted	shared with archaic hominins	1
chr4:105196723-105197224	chr4:105196974:C>T	1	head of caudate nucleus	C02	adipocyte; mesenchymal stem cell; stromal cell of bone marrow	co-opted	shared with archaic hominins	1
chr4:105207337-105207838	chr4:105207588:C>T	1	prostate gland	C15	digestive system / colon	de novo	shared with archaic hominins	1
chr4:105208516-105209017	chr4:105208767:T>G	4	neuronal stem cell; neural progenitor cell; retina; eye	C13	central nervous system / eye	de novo	shared with archaic hominins	1
chr4:105210900-105211401	chr4:105211151:A>G	2	large intestine; small intestine	C06	hepatocyte; large intestine; small intestine	co-opted	shared with archaic hominins	1
chr4:105265668-105266169	chr4:105265919:C>A	1	small intestine	C06	hepatocyte; large intestine; small intestine	de novo	shared with archaic hominins	1
chr4:105293163-105293664	chr4:105293414:A>C	1	suppressor macrophage	C23	immune system / blood	de novo	unresolved	1
chr4:105318364-105318865	chr4:105318615:T>C	1	common myeloid progenitor, CD34-positive	C23	immune system / blood	de novo	shared with archaic hominins	1
chr4:105415503-105416004	chr4:105415754:A>G	1	tongue	C08	musculature / limb	co-opted	unresolved	0.480963
chr4:105461162-105461663	chr4:105461413:C>T	2	hematopoietic multipotent progenitor cell; common myeloid progenitor, CD34-positive	C23	immune system / blood	co-opted	shared with archaic hominins	1
chr4:105637401-105637902	chr4:105637652:G>A	15	T-cell; B cell; CD4-positive, alpha-beta T cell; CD8-positive, alpha-beta T cell; memory B cell; naive B cell; hematopoietic multipotent progenitor cell; suppressor macrophage; inflammatory macrophage; naive thymus-derived CD8-positive, alpha-beta T cell; CD14-positive monocyte; common myeloid progenitor, CD34-positive; cardiac septum; spleen; upper lobe of right lung	broad	broadly gained	NA	shared with archaic hominins	1
chr4:105644234-105644735	chr4:105644485:C>T	2	brain; spinal cord	C13	central nervous system / eye	co-opted	shared with archaic hominins	1
chr4:105649449-105649950	chr4:105649700:C>T	1	myocyte	C03	myocyte; myotube	co-opted	shared with archaic hominins	1
chr4:105670658-105671159	chr4:105670909:C>T	1	body of pancreas	C06	hepatocyte; large intestine; small intestine	de novo	shared with archaic hominins	1
chr4:105755324-105755825	chr4:105755575:G>A	2	suppressor macrophage; inflammatory macrophage	C23	immune system / blood	co-opted	unresolved	1
chr4:105765950-105766451	chr4:105766201:T>A	2	islet precursor cell; placenta	C25	placenta	co-opted	shared with archaic hominins	1
chr4:105772062-105772563	chr4:105772313:T>C	1	common myeloid progenitor, CD34-positive	C23	immune system / blood	de novo	unresolved	1
chr4:105836967-105837468	chr4:105837218:T>C	1	small intestine	C06	hepatocyte; large intestine; small intestine	co-opted	shared with archaic hominins	1
chr4:105851137-105851638	chr4:105851388:T>A	2	large intestine; small intestine	C06	hepatocyte; large intestine; small intestine	de novo	shared with archaic hominins	1
chr4:105909938-105910439	chr4:105910189:G>A	1	colonic mucosa	C06	hepatocyte; large intestine; small intestine	co-opted	unresolved	0.93953
chr4:105923446-105923947	chr4:105923697:G>A	8	mesenchymal stem cell; hepatocyte; testis; uterus; thoracic aorta; thyroid gland; umbilical cord; tibial artery	C14	thyroid gland	co-opted	shared with archaic hominins	1
chr4:105946780-105947281	chr4:105947031:A>C	3	myocyte; myotube; placenta	C03	myocyte; myotube	de novo	unresolved	1
chr4:106056824-106057325	chr4:106057075:G>T	2	neural progenitor cell; mesendoderm	C21	endodermal cell; islet precursor cell; mesendoderm	de novo	shared with archaic hominins	1
chr4:106287289-106287790	chr4:106287540:C>T	6	endothelial cell; hepatocyte; CD14-positive monocyte; common myeloid progenitor, CD34-positive; dermis microvascular lymphatic vessel endothelial cell; islet precursor cell	C01	dermis microvascular lymphatic vessel endothelial cell	co-opted	shared with archaic hominins	1
chr4:106355107-106355608	chr4:106355358:T>C	20	left ventricle myocardium superior; femur; ovary; right lobe of liver; left lobe of liver; body of pancreas; muscle of leg; tongue; muscle of trunk; right cardiac atrium; left cardiac atrium; heart right ventricle; heart left ventricle; muscle of back; adrenal gland; hindlimb muscle; mucosa of gallbladder; right forelimb; right hindlimb; left hindlimb	broad	broadly gained	NA	unresolved	1
chr4:106358838-106359339	chr4:106359089:A>G	1	myotube	C03	myocyte; myotube	co-opted	shared with archaic hominins	1
chr4:106410442-106410943	chr4:106410693:G>C	2	endodermal cell; mesendoderm	C21	endodermal cell; islet precursor cell; mesendoderm	de novo	unresolved	1
chr4:106421873-106422374	chr4:106422124:A>G	1	mesendoderm	C03	myocyte; myotube	co-opted	shared with archaic hominins	1
chr4:106428989-106429490	chr4:106429240:G>A	2	muscle of leg; muscle of trunk	C02	adipocyte; mesenchymal stem cell; stromal cell of bone marrow	de novo	shared with archaic hominins	1
chr4:106478946-106479447	chr4:106479197:G>T	1	placenta	C25	placenta	de novo	shared with archaic hominins	1
chr4:106519850-106520353	chr4:106520101:C>G	1	suppressor macrophage	C23	immune system / blood	de novo	shared with archaic hominins	1
chr4:106519850-106520353	chr4:106520102:A>G	1	suppressor macrophage	C23	immune system / blood	de novo	shared with archaic hominins	1
chr4:106519850-106520353	chr4:106520103:A>G	1	suppressor macrophage	C23	immune system / blood	de novo	shared with archaic hominins	1
chr4:106676432-106676948	chr4:106676683:C>T	11	mesenchymal stem cell; adipocyte; myocyte; CD4-positive, alpha-beta T cell; immature natural killer cell; suppressor macrophage; inflammatory macrophage; CD14-positive monocyte; common myeloid progenitor, CD34-positive; stromal cell of bone marrow; thymus	C02	adipocyte; mesenchymal stem cell; stromal cell of bone marrow	co-opted	shared with archaic hominins	1
chr4:106676432-106676948	chr4:106676698:A>G	3	CD4-positive, alpha-beta T cell; immature natural killer cell; thymus	C02	adipocyte; mesenchymal stem cell; stromal cell of bone marrow	co-opted	shared with archaic hominins	1
chr4:106716997-106717498	chr4:106717248:A>G	1	stromal cell of bone marrow	C02	adipocyte; mesenchymal stem cell; stromal cell of bone marrow	co-opted	shared with archaic hominins	1
chr4:106719073-106719574	chr4:106719324:A>G	2	adipocyte; mesendoderm	C02	adipocyte; mesenchymal stem cell; stromal cell of bone marrow	de novo	unresolved	1
chr4:106767908-106768409	chr4:106768159:A>G	2	myocyte; myotube	C03	myocyte; myotube	co-opted	shared with archaic hominins	1
chr4:106816410-106816911	chr4:106816661:G>C	1	mesendoderm	C21	endodermal cell; islet precursor cell; mesendoderm	co-opted	shared with archaic hominins	1
chr4:106898579-106899080	chr4:106898830:T>G	4	neuronal stem cell; CD14-positive monocyte; neural crest cell; thymus	C11	cerebellar cortex; cerebellum	co-opted	shared with archaic hominins	1
chr4:106978365-106978866	chr4:106978616:G>A	1	thymus	C21	endodermal cell; islet precursor cell; mesendoderm	co-opted	unresolved	1
chr4:107094926-107095427	chr4:107095177:A>G	1	adipocyte	C03	myocyte; myotube	co-opted	shared with archaic hominins	1
chr4:107202706-107203207	chr4:107202957:G>A	1	tongue	C08	musculature / limb	co-opted	shared with archaic hominins	0.996081
chr4:107243421-107243922	chr4:107243672:T>C	2	umbilical cord; adrenal gland	C08	musculature / limb	co-opted	modern human-specific	0.179731
chr4:107252446-107252947	chr4:107252697:T>C	1	neural progenitor cell	C20	central nervous system / embryo	co-opted	shared with archaic hominins	1
chr4:107349232-107349733	chr4:107349483:A>C	4	mesenchymal stem cell; myocyte; myotube; islet precursor cell	C03	myocyte; myotube	co-opted	shared with archaic hominins	1
chr4:107419451-107419952	chr4:107419702:A>T	3	mesendoderm; small intestine; mucosa of gallbladder	C21	endodermal cell; islet precursor cell; mesendoderm	de novo	unresolved	1
chr4:107600373-107600874	chr4:107600624:C>T	6	mesenchymal stem cell; adipocyte; myocyte; mesendoderm; muscle of leg; muscle of back	C02	adipocyte; mesenchymal stem cell; stromal cell of bone marrow	co-opted	shared with archaic hominins	1
chr4:107658848-107659349	chr4:107659099:A>T	2	suppressor macrophage; inflammatory macrophage	C11	cerebellar cortex; cerebellum	de novo	shared with archaic hominins	1
chr4:107734044-107734545	chr4:107734295:G>A	2	endothelial cell; neural progenitor cell	C21	endodermal cell; islet precursor cell; mesendoderm	co-opted	shared with archaic hominins	1
chr4:107735612-107736113	chr4:107735863:A>G	1	muscle of trunk	C08	musculature / limb	de novo	shared with archaic hominins	1
chr4:107741241-107741742	chr4:107741492:C>T	10	hepatocyte; nephron progenitor cell; femur; ovary; uterus; pancreas; spinal cord; right forelimb; right hindlimb; left hindlimb	C01	dermis microvascular lymphatic vessel endothelial cell	co-opted	shared with archaic hominins	1
chr4:107776883-107777384	chr4:107777134:T>C	1	myocyte	C03	myocyte; myotube	de novo	unresolved	1
chr4:107801729-107802230	chr4:107801980:A>G	3	adipocyte; thyroid gland; mucosa of gallbladder	C14	thyroid gland	co-opted	shared with archaic hominins	1
chr4:107804989-107805490	chr4:107805240:G>A	1	common myeloid progenitor, CD34-positive	C23	immune system / blood	de novo	modern human-specific	0.447368
chr4:107815107-107815608	chr4:107815358:A>G	2	hematopoietic multipotent progenitor cell; common myeloid progenitor, CD34-positive	C23	immune system / blood	co-opted	shared with archaic hominins	1
chr4:107825139-107825640	chr4:107825390:G>C	1	CD14-positive monocyte	C23	immune system / blood	co-opted	shared with archaic hominins	1
chr4:107828722-107829223	chr4:107828973:T>G	1	suppressor macrophage	C23	immune system / blood	de novo	unresolved	1
chr4:107832901-107833402	chr4:107833152:C>T	2	mesendoderm; placenta	C25	placenta	de novo	shared with archaic hominins	1
chr4:107834396-107834897	chr4:107834647:A>G	3	suppressor macrophage; inflammatory macrophage; CD14-positive monocyte	C23	immune system / blood	de novo	shared with archaic hominins	1
chr4:107838219-107838720	chr4:107838470:A>T	1	CD14-positive monocyte	C23	immune system / blood	co-opted	modern human-specific	0.829787
chr4:107862598-107863099	chr4:107862849:T>C	1	pancreas	C01	dermis microvascular lymphatic vessel endothelial cell	co-opted	shared with archaic hominins	1
chr4:107864061-107864562	chr4:107864312:G>A	2	suppressor macrophage; inflammatory macrophage	C02	adipocyte; mesenchymal stem cell; stromal cell of bone marrow	co-opted	modern human-specific	0.293393
chr4:107937358-107937859	chr4:107937609:T>C	1	placenta	C25	placenta	de novo	unresolved	0.885778
chr4:107996931-107997432	chr4:107997182:T>C	3	mesenchymal stem cell; adipocyte; stromal cell of bone marrow	C02	adipocyte; mesenchymal stem cell; stromal cell of bone marrow	co-opted	shared with archaic hominins	1
chr4:108003916-108004417	chr4:108004167:A>G	1	thymus	C22	immune system / blood	de novo	shared with archaic hominins	1
chr4:108114517-108115018	chr4:108114768:A>G	6	islet precursor cell; renal pelvis; tongue; left kidney; right kidney; renal cortex interstitium	C10	excretory system / kidney	co-opted	shared with archaic hominins	1
chr4:108270439-108270940	chr4:108270690:A>C	4	mesenchymal stem cell; adipocyte; myocyte; stromal cell of bone marrow	C02	adipocyte; mesenchymal stem cell; stromal cell of bone marrow	co-opted	unresolved	1
chr4:108467028-108467529	chr4:108467279:A>C	12	mesenchymal stem cell; adipocyte; myocyte; hematopoietic multipotent progenitor cell; common myeloid progenitor, CD34-positive; myotube; stromal cell of bone marrow; mesendoderm; islet precursor cell; femur; umbilical cord; adrenal gland	C02	adipocyte; mesenchymal stem cell; stromal cell of bone marrow	co-opted	shared with archaic hominins	1
chr4:108519823-108520324	chr4:108520074:A>G	1	adrenal gland	C18	circulatory system / heart	de novo	modern human-specific	0.679171
chr4:108556798-108557299	chr4:108557049:C>T	2	B cell; naive B cell	C03	myocyte; myotube	co-opted	shared with archaic hominins	1
chr4:108561041-108561542	chr4:108561292:G>T	1	neural progenitor cell	C13	central nervous system / eye	co-opted	shared with archaic hominins	1
chr4:108635136-108635637	chr4:108635387:T>C	1	adipocyte	C02	adipocyte; mesenchymal stem cell; stromal cell of bone marrow	de novo	shared with archaic hominins	1
chr4:108650048-108650549	chr4:108650299:T>A	3	natural killer cell; T-helper 17 cell; central memory CD8-positive, alpha-beta T cell	C07	left forelimb	co-opted	shared with archaic hominins	1
chr4:108762568-108763302	chr4:108762819:A>T	7	T-cell; CD4-positive, alpha-beta T cell; CD8-positive, alpha-beta T cell; naive thymus-derived CD4-positive, alpha-beta T cell; naive thymus-derived CD8-positive, alpha-beta T cell; central memory CD4-positive, alpha-beta T cell; thymus	C25	placenta	co-opted	shared with archaic hominins	1
chr4:108762568-108763302	chr4:108762933:G>A	2	large intestine; small intestine	C25	placenta	co-opted	shared with archaic hominins	1
chr4:108762568-108763302	chr4:108762937:A>C	2	large intestine; small intestine	C25	placenta	co-opted	shared with archaic hominins	1
chr4:108762568-108763302	chr4:108763052:G>A	1	placenta	C25	placenta	co-opted	shared with archaic hominins	1
chr4:108775868-108776369	chr4:108776119:G>A	3	endodermal cell; neural progenitor cell; mesendoderm	C21	endodermal cell; islet precursor cell; mesendoderm	co-opted	shared with archaic hominins	1
chr4:108796211-108796712	chr4:108796462:T>C	1	heart	C02	adipocyte; mesenchymal stem cell; stromal cell of bone marrow	de novo	shared with archaic hominins	1
chr4:108849703-108850204	chr4:108849954:G>T	5	T-cell; B cell; CD4-positive, alpha-beta T cell; hematopoietic multipotent progenitor cell; thymus	C02	adipocyte; mesenchymal stem cell; stromal cell of bone marrow	co-opted	shared with archaic hominins	1
chr4:108881022-108881523	chr4:108881273:G>T	3	muscle of leg; tongue; muscle of trunk	C03	myocyte; myotube	co-opted	modern human-specific	0.594065
chr4:108906779-108907280	chr4:108907030:T>C	1	myocyte	C03	myocyte; myotube	de novo	shared with archaic hominins	1
chr4:108940052-108940553	chr4:108940303:T>C	1	islet precursor cell	C21	endodermal cell; islet precursor cell; mesendoderm	co-opted	shared with archaic hominins	1
chr4:109037946-109038447	chr4:109038197:G>A	1	mesenchymal stem cell	C02	adipocyte; mesenchymal stem cell; stromal cell of bone marrow	de novo	unresolved	1
chr4:109079692-109080193	chr4:109079943:A>G	3	mesenchymal stem cell; adipocyte; common myeloid progenitor, CD34-positive	C02	adipocyte; mesenchymal stem cell; stromal cell of bone marrow	co-opted	shared with archaic hominins	0.540314
chr4:109266650-109267151	chr4:109266901:C>T	1	umbilical cord	C09	respiratory system / lung	co-opted	shared with archaic hominins	1
chr4:109292359-109292860	chr4:109292610:T>C	1	umbilical cord	C09	respiratory system / lung	de novo	modern human-specific	0.37682
chr4:109302642-109303143	chr4:109302893:G>A	1	B cell	C22	immune system / blood	co-opted	shared with archaic hominins	1
chr4:109359007-109359508	chr4:109359258:C>T	8	T-cell; T-helper 2 cell; CD4-positive, alpha-beta T cell; immature natural killer cell; naive thymus-derived CD8-positive, alpha-beta T cell; central memory CD4-positive, alpha-beta T cell; effector memory CD8-positive, alpha-beta T cell; thymus	C22	immune system / blood	co-opted	shared with archaic hominins	1
chr4:109419619-109420120	chr4:109419870:C>T	2	endodermal cell; neural progenitor cell	C21	endodermal cell; islet precursor cell; mesendoderm	co-opted	shared with archaic hominins	1
chr4:109648148-109648649	chr4:109648399:G>A	3	heart; tongue; spinal cord	C01	dermis microvascular lymphatic vessel endothelial cell	co-opted	modern human-specific	0.106943
chr4:109699712-109700213	chr4:109699963:A>C	1	muscle of trunk	C13	central nervous system / eye	co-opted	shared with archaic hominins	1
chr4:109703865-109704366	chr4:109704116:C>T	9	heart; muscle of arm; tongue; muscle of trunk; lung; right lung; muscle of back; umbilical cord; hindlimb muscle	C09	respiratory system / lung	co-opted	shared with archaic hominins	1
chr4:109721021-109721522	chr4:109721272:G>A	1	mesenchymal stem cell	C25	placenta	co-opted	shared with archaic hominins	1
chr4:109912538-109913039	chr4:109912789:G>T	1	endodermal cell	C21	endodermal cell; islet precursor cell; mesendoderm	co-opted	shared with archaic hominins	1
chr4:109942274-109942775	chr4:109942525:T>A	3	right lobe of liver; left lobe of liver; pancreas	C16	left lobe of liver; liver; right lobe of liver	co-opted	shared with archaic hominins	1
chr4:109967704-109968277	chr4:109967955:A>G	1	placenta	C25	placenta	co-opted	unresolved	1
chr4:109967704-109968277	chr4:109968027:G>T	3	mesenchymal stem cell; adipocyte; stromal cell of bone marrow	C25	placenta	co-opted	shared with archaic hominins	1
chr4:109983806-109984307	chr4:109984057:T>C	1	suppressor macrophage	C23	immune system / blood	de novo	shared with archaic hominins	1
chr4:109988959-109989460	chr4:109989210:G>A	1	CD14-positive monocyte	C25	placenta	co-opted	shared with archaic hominins	1
chr4:109994417-109994918	chr4:109994668:C>G	4	hematopoietic multipotent progenitor cell; suppressor macrophage; CD14-positive monocyte; common myeloid progenitor, CD34-positive	C23	immune system / blood	co-opted	shared with archaic hominins	1
chr4:109996445-109996946	chr4:109996696:A>C	9	suppressor macrophage; inflammatory macrophage; CD14-positive monocyte; left ventricle myocardium superior; pons; muscle of leg; globus pallidus; Ammon's horn; head of caudate nucleus	C23	immune system / blood	co-opted	shared with archaic hominins	1
chr4:110046600-110047101	chr4:110046851:T>C	5	pons; putamen; globus pallidus; Ammon's horn; head of caudate nucleus	C12	central nervous system / brain	co-opted	shared with archaic hominins	1
chr4:110086954-110087455	chr4:110087205:C>T	1	head of caudate nucleus	C12	central nervous system / brain	de novo	shared with archaic hominins	1
chr4:110091428-110091929	chr4:110091679:A>C	3	mesenchymal stem cell; adipocyte; stromal cell of bone marrow	C02	adipocyte; mesenchymal stem cell; stromal cell of bone marrow	de novo	shared with archaic hominins	1
chr4:110109367-110109868	chr4:110109618:G>T	1	adipocyte	C02	adipocyte; mesenchymal stem cell; stromal cell of bone marrow	de novo	shared with archaic hominins	1
chr4:110122145-110122646	chr4:110122396:G>T	1	adipocyte	C02	adipocyte; mesenchymal stem cell; stromal cell of bone marrow	de novo	shared with archaic hominins	1
chr4:110158653-110159154	chr4:110158904:G>A	3	mesenchymal stem cell; adipocyte; gastrocnemius medialis	C02	adipocyte; mesenchymal stem cell; stromal cell of bone marrow	co-opted	unresolved	1
chr4:110165388-110165889	chr4:110165639:G>A	28	T-cell; T-helper 1 cell; T-helper 2 cell; natural killer cell; CD4-positive, alpha-beta T cell; CD8-positive, alpha-beta T cell; immature natural killer cell; naive thymus-derived CD4-positive, alpha-beta T cell; CD4-positive, alpha-beta memory T cell; T-helper 17 cell; naive thymus-derived CD8-positive, alpha-beta T cell; central memory CD4-positive, alpha-beta T cell; effector memory CD4-positive, alpha-beta T cell; CD8-positive, alpha-beta memory T cell; effector memory CD8-positive, alpha-beta T cell; T-helper 22 cell; effector CD4-positive, alpha-beta T cell; CD14-positive monocyte; T follicular helper cell; T-helper 9 cell; colonic mucosa; transverse colon; Peyer's patch; small intestine; thymus; head of caudate nucleus; mucosa of gallbladder; left colon	broad	broadly gained	NA	shared with archaic hominins	0.99776
chr4:110201473-110201974	chr4:110201724:A>T	3	neural progenitor cell; eye; spinal cord	C13	central nervous system / eye	co-opted	shared with archaic hominins	1
chr4:110211235-110211736	chr4:110211486:C>T	1	T-helper 9 cell	C14	thyroid gland	co-opted	modern human-specific	0.368421
chr4:110410801-110411302	chr4:110411052:A>T	1	nephron progenitor cell	C25	placenta	co-opted	unresolved	1
chr4:110411587-110412089	chr4:110411838:C>A	3	neuronal stem cell; endodermal cell; neural progenitor cell	C21	endodermal cell; islet precursor cell; mesendoderm	co-opted	shared with archaic hominins	1
chr4:110411587-110412089	chr4:110411839:G>C	5	neuronal stem cell; endodermal cell; neural progenitor cell; ecto neural progenitor cell; nephron progenitor cell	C21	endodermal cell; islet precursor cell; mesendoderm	co-opted	shared with archaic hominins	1
chr4:110489839-110490361	chr4:110490090:G>T	2	CD14-positive monocyte; common myeloid progenitor, CD34-positive	C23	immune system / blood	de novo	shared with archaic hominins	1
chr4:110489839-110490361	chr4:110490111:A>T	5	hematopoietic multipotent progenitor cell; suppressor macrophage; inflammatory macrophage; CD14-positive monocyte; common myeloid progenitor, CD34-positive	C23	immune system / blood	de novo	shared with archaic hominins	1
chr4:110503679-110504180	chr4:110503930:A>T	3	pons; Ammon's horn; spinal cord	C08	musculature / limb	co-opted	shared with archaic hominins	1
chr4:110615622-110616123	chr4:110615873:G>T	1	large intestine	C06	hepatocyte; large intestine; small intestine	co-opted	shared with archaic hominins	1
chr4:110783569-110784070	chr4:110783820:T>G	3	myocyte; tongue; muscle of trunk	C03	myocyte; myotube	de novo	shared with archaic hominins	1
chr4:110869069-110869570	chr4:110869320:C>A	1	adipocyte	C02	adipocyte; mesenchymal stem cell; stromal cell of bone marrow	co-opted	shared with archaic hominins	1
chr4:110876232-110876733	chr4:110876483:C>G	1	endodermal cell	C21	endodermal cell; islet precursor cell; mesendoderm	co-opted	unresolved	1
chr4:110904470-110904971	chr4:110904721:T>C	1	mesenchymal stem cell	C02	adipocyte; mesenchymal stem cell; stromal cell of bone marrow	co-opted	shared with archaic hominins	1
chr4:110982479-110982980	chr4:110982730:A>G	3	adipocyte; myocyte; stromal cell of bone marrow	C02	adipocyte; mesenchymal stem cell; stromal cell of bone marrow	de novo	shared with archaic hominins	1
chr4:111274464-111274965	chr4:111274715:G>C	1	myocyte	C03	myocyte; myotube	co-opted	shared with archaic hominins	1
chr4:111434569-111435070	chr4:111434820:T>C	3	adipocyte; myocyte; stromal cell of bone marrow	C02	adipocyte; mesenchymal stem cell; stromal cell of bone marrow	co-opted	shared with archaic hominins	1
chr4:111537109-111537613	chr4:111537360:T>C	1	adipocyte	C02	adipocyte; mesenchymal stem cell; stromal cell of bone marrow	de novo	shared with archaic hominins	1
chr4:111537109-111537613	chr4:111537363:G>T	1	adipocyte	C02	adipocyte; mesenchymal stem cell; stromal cell of bone marrow	de novo	shared with archaic hominins	1
chr4:111666949-111667450	chr4:111667200:A>G	1	adipocyte	C02	adipocyte; mesenchymal stem cell; stromal cell of bone marrow	de novo	shared with archaic hominins	1
chr4:111722228-111722729	chr4:111722479:A>G	1	large intestine	C06	hepatocyte; large intestine; small intestine	de novo	shared with archaic hominins	1
chr4:111773849-111774350	chr4:111774100:T>C	1	spinal cord	C13	central nervous system / eye	co-opted	shared with archaic hominins	1
chr4:112004962-112005463	chr4:112005213:T>C	1	small intestine	C06	hepatocyte; large intestine; small intestine	de novo	modern human-specific	0.074468
chr4:112079984-112080485	chr4:112080235:T>C	2	suppressor macrophage; inflammatory macrophage	C23	immune system / blood	de novo	shared with archaic hominins	1
chr4:112085271-112085772	chr4:112085522:G>A	1	CD4-positive, alpha-beta T cell	C23	immune system / blood	co-opted	shared with archaic hominins	1
chr4:112135758-112136259	chr4:112136009:A>G	1	placenta	C25	placenta	de novo	unresolved	1
chr4:112147670-112148171	chr4:112147921:G>A	3	Right ventricle myocardium superior; left ventricle myocardium inferior; heart left ventricle	C11	cerebellar cortex; cerebellum	co-opted	shared with archaic hominins	1
chr4:112174135-112174636	chr4:112174386:A>G	8	mesenchymal stem cell; myocyte; islet precursor cell; colonic mucosa; stomach; transverse colon; heart left ventricle; psoas muscle	C03	myocyte; myotube	de novo	unresolved	1
chr4:112183198-112183699	chr4:112183449:G>A	4	T-cell; adipocyte; CD4-positive, alpha-beta T cell; naive thymus-derived CD8-positive, alpha-beta T cell	C02	adipocyte; mesenchymal stem cell; stromal cell of bone marrow	co-opted	shared with archaic hominins	0.224524
chr4:112201812-112202313	chr4:112202063:T>C	1	mesendoderm	C21	endodermal cell; islet precursor cell; mesendoderm	de novo	shared with archaic hominins	1
chr4:112223880-112224381	chr4:112224131:A>G	1	large intestine	C06	hepatocyte; large intestine; small intestine	co-opted	unresolved	1
chr4:112253293-112253794	chr4:112253544:C>T	2	B cell; naive B cell	C23	immune system / blood	co-opted	unresolved	0.616461
chr4:112279423-112279924	chr4:112279674:C>T	6	B cell; naive B cell; hematopoietic multipotent progenitor cell; suppressor macrophage; inflammatory macrophage; common myeloid progenitor, CD34-positive	C23	immune system / blood	co-opted	unresolved	0.095745
chr4:112309050-112309822	chr4:112309301:C>A	1	naive thymus-derived CD8-positive, alpha-beta T cell	C13	central nervous system / eye	co-opted	unresolved	1
chr4:112309050-112309822	chr4:112309355:G>A	2	CD8-positive, alpha-beta T cell; naive thymus-derived CD8-positive, alpha-beta T cell	C13	central nervous system / eye	co-opted	unresolved	1
chr4:112309050-112309822	chr4:112309426:G>C	6	neural progenitor cell; ecto neural progenitor cell; brain; retina; eye; spinal cord	C13	central nervous system / eye	co-opted	unresolved	1
chr4:112309050-112309822	chr4:112309572:A>G	2	retina; umbilical cord	C13	central nervous system / eye	co-opted	unresolved	0.931131
chr4:112550673-112551174	chr4:112550924:C>T	4	adipocyte; suppressor macrophage; inflammatory macrophage; stromal cell of bone marrow	C02	adipocyte; mesenchymal stem cell; stromal cell of bone marrow	de novo	unresolved	1
chr4:112749952-112750453	chr4:112750203:T>G	1	heart	C09	respiratory system / lung	co-opted	unresolved	1
chr4:112765548-112766049	chr4:112765799:A>C	7	brain; retina; frontal cortex; Ammon's horn; cerebellum; spinal cord; right kidney	C11	cerebellar cortex; cerebellum	co-opted	shared with archaic hominins	1
chr4:112795011-112795512	chr4:112795262:G>A	2	placenta; chorion	C25	placenta	de novo	shared with archaic hominins	1
chr4:112798706-112799207	chr4:112798957:C>T	1	placenta	C25	placenta	co-opted	unresolved	1
chr4:112898580-112899081	chr4:112898831:G>C	2	neural progenitor cell; retina	C13	central nervous system / eye	co-opted	shared with archaic hominins	1
chr4:112909978-112910479	chr4:112910229:G>T	1	nephron progenitor cell	C23	immune system / blood	co-opted	shared with archaic hominins	1
chr4:112956302-112956803	chr4:112956553:C>T	7	pons; putamen; globus pallidus; Ammon's horn; head of caudate nucleus; posterior cingulate gyrus; dorsolateral prefrontal cortex	C12	central nervous system / brain	co-opted	shared with archaic hominins	1
chr4:112978615-112979116	chr4:112978866:C>T	2	adipocyte; stromal cell of bone marrow	C02	adipocyte; mesenchymal stem cell; stromal cell of bone marrow	de novo	shared with archaic hominins	1
chr4:113059766-113060277	chr4:113060017:G>A	1	heart	C09	respiratory system / lung	co-opted	shared with archaic hominins	1
chr4:113059766-113060277	chr4:113060027:T>C	1	heart	C09	respiratory system / lung	co-opted	shared with archaic hominins	1
chr4:113065615-113066116	chr4:113065866:G>A	1	left lobe of liver	C16	left lobe of liver; liver; right lobe of liver	de novo	shared with archaic hominins	1
chr4:113161031-113161538	chr4:113161282:G>A	1	adipocyte	C02	adipocyte; mesenchymal stem cell; stromal cell of bone marrow	co-opted	shared with archaic hominins	1
chr4:113161031-113161538	chr4:113161288:A>G	1	adipocyte	C02	adipocyte; mesenchymal stem cell; stromal cell of bone marrow	co-opted	shared with archaic hominins	0.944569
chr4:113171006-113171507	chr4:113171257:G>A	1	umbilical cord	C09	respiratory system / lung	co-opted	shared with archaic hominins	1
chr4:113178621-113179122	chr4:113178872:A>T	1	large intestine	C06	hepatocyte; large intestine; small intestine	co-opted	unresolved	1
chr4:113222379-113222880	chr4:113222630:C>G	1	neural progenitor cell	C02	adipocyte; mesenchymal stem cell; stromal cell of bone marrow	co-opted	shared with archaic hominins	1
chr4:113328490-113328991	chr4:113328741:A>G	7	endothelial cell; glutamatergic neuron; neural progenitor cell; nephron progenitor cell; testis; Ammon's horn; head of caudate nucleus	C25	placenta	co-opted	modern human-specific	0.426652
chr4:113446012-113446513	chr4:113446263:G>T	1	myocyte	C03	myocyte; myotube	co-opted	shared with archaic hominins	1
chr4:113540697-113541291	chr4:113540948:C>T	3	femur; heart left ventricle; right hindlimb	C01	dermis microvascular lymphatic vessel endothelial cell	co-opted	shared with archaic hominins	1
chr4:113540697-113541291	chr4:113541041:C>G	8	dermis microvascular lymphatic vessel endothelial cell; muscle of leg; muscle of arm; muscle of trunk; muscle of back; forelimb muscle; hindlimb muscle; right hindlimb	C01	dermis microvascular lymphatic vessel endothelial cell	co-opted	unresolved	0.881859
chr4:113616443-113616944	chr4:113616694:C>A	5	central memory CD4-positive, alpha-beta T cell; dermis microvascular lymphatic vessel endothelial cell; pons; globus pallidus; prostate gland	C01	dermis microvascular lymphatic vessel endothelial cell	co-opted	shared with archaic hominins	1
chr4:113635635-113636136	chr4:113635886:C>T	1	heart left ventricle	C03	myocyte; myotube	co-opted	shared with archaic hominins	1
chr4:113636876-113637377	chr4:113637127:T>A	10	T-cell; T-helper 2 cell; CD4-positive, alpha-beta T cell; naive B cell; hematopoietic multipotent progenitor cell; CD4-positive, alpha-beta memory T cell; naive thymus-derived CD8-positive, alpha-beta T cell; central memory CD4-positive, alpha-beta T cell; effector memory CD8-positive, alpha-beta T cell; thymus	C03	myocyte; myotube	co-opted	unresolved	1
chr4:113682676-113683177	chr4:113682927:T>G	1	adipocyte	C02	adipocyte; mesenchymal stem cell; stromal cell of bone marrow	co-opted	shared with archaic hominins	1
chr4:113837393-113837939	chr4:113837644:A>G	3	B cell; naive B cell; hematopoietic multipotent progenitor cell	C23	immune system / blood	co-opted	shared with archaic hominins	1
chr4:113837393-113837939	chr4:113837689:G>A	2	B cell; naive B cell	C23	immune system / blood	co-opted	shared with archaic hominins	1
chr4:113845147-113845648	chr4:113845398:G>C	1	muscle of trunk	C08	musculature / limb	de novo	shared with archaic hominins	1
chr4:113869934-113870527	chr4:113870185:G>C	4	B cell; naive B cell; stomach; Peyer's patch	C02	adipocyte; mesenchymal stem cell; stromal cell of bone marrow	co-opted	unresolved	1
chr4:113869934-113870527	chr4:113870277:A>G	5	adipocyte; hepatocyte; myocyte; T-helper 2 cell; stromal cell of bone marrow	C02	adipocyte; mesenchymal stem cell; stromal cell of bone marrow	co-opted	shared with archaic hominins	1
chr4:113921067-113921568	chr4:113921318:A>G	1	umbilical cord	C02	adipocyte; mesenchymal stem cell; stromal cell of bone marrow	co-opted	shared with archaic hominins	1
chr4:113996205-113996707	chr4:113996456:T>C	1	myocyte	C03	myocyte; myotube	de novo	unresolved	1
chr4:113996205-113996707	chr4:113996457:G>C	1	myocyte	C03	myocyte; myotube	de novo	shared with archaic hominins	1
chr4:114004496-114004997	chr4:114004747:G>C	16	T-cell; T-helper 1 cell; T-helper 2 cell; natural killer cell; CD4-positive, alpha-beta T cell; CD8-positive, alpha-beta T cell; immature natural killer cell; hematopoietic multipotent progenitor cell; CD4-positive, alpha-beta memory T cell; naive thymus-derived CD8-positive, alpha-beta T cell; central memory CD4-positive, alpha-beta T cell; effector memory CD4-positive, alpha-beta T cell; CD8-positive, alpha-beta memory T cell; effector memory CD8-positive, alpha-beta T cell; T-helper 22 cell; T-helper 9 cell	broad	broadly gained	NA	unresolved	1
chr4:114121111-114121612	chr4:114121362:A>C	1	muscle of leg	C13	central nervous system / eye	de novo	modern human-specific	0.206047
chr4:114132790-114133291	chr4:114133041:G>T	5	mesenchymal stem cell; hematopoietic multipotent progenitor cell; common myeloid progenitor, CD34-positive; neural progenitor cell; mesendoderm	C21	endodermal cell; islet precursor cell; mesendoderm	de novo	shared with archaic hominins	1
chr4:114147555-114148056	chr4:114147806:T>C	7	T-cell; CD4-positive, alpha-beta T cell; immature natural killer cell; hematopoietic multipotent progenitor cell; naive thymus-derived CD8-positive, alpha-beta T cell; common myeloid progenitor, CD34-positive; thymus	C23	immune system / blood	co-opted	unresolved	1
chr4:114180458-114180959	chr4:114180709:G>A	54	neuronal stem cell; T-cell; endothelial cell; hepatocyte; endodermal cell; CD4-positive, alpha-beta T cell; CD8-positive, alpha-beta T cell; glutamatergic neuron; naive thymus-derived CD8-positive, alpha-beta T cell; T follicular helper cell; T-helper 9 cell; neural crest cell; neural progenitor cell; ecto neural progenitor cell; Right ventricle myocardium superior; left ventricle myocardium inferior; left ventricle myocardium superior; nephron progenitor cell; islet precursor cell; ureter; colonic mucosa; testis; aorta; heart; retina; eye; femur; ovary; uterus; body of pancreas; Peyer's patch; pancreas; sciatic nerve; muscle of arm; lung; right cardiac atrium; left cardiac atrium; heart right ventricle; heart left ventricle; kidney; muscle of back; umbilical cord; thymus; head of caudate nucleus; posterior cingulate gyrus; hindlimb muscle; left kidney; mucosa of descending colon; mucosa of gallbladder; renal cortex interstitium; left renal pelvis; right forelimb; right hindlimb; left hindlimb	broad	broadly gained	NA	shared with archaic hominins	1
chr4:114323820-114324321	chr4:114324071:G>C	2	hematopoietic multipotent progenitor cell; common myeloid progenitor, CD34-positive	C23	immune system / blood	co-opted	shared with archaic hominins	1
chr4:114396693-114397194	chr4:114396944:G>C	1	central memory CD4-positive, alpha-beta T cell	C22	immune system / blood	de novo	shared with archaic hominins	1
chr4:114606955-114607456	chr4:114607206:G>T	1	small intestine	C06	hepatocyte; large intestine; small intestine	de novo	shared with archaic hominins	1
chr4:114780142-114780643	chr4:114780393:A>G	5	brain; retina; eye; spinal cord; right kidney	C13	central nervous system / eye	co-opted	unresolved	1
chr4:114998214-114998715	chr4:114998465:G>T	1	mesenchymal stem cell	C13	central nervous system / eye	co-opted	shared with archaic hominins	1
chr4:115028935-115029436	chr4:115029186:A>T	1	myocyte	C03	myocyte; myotube	co-opted	shared with archaic hominins	1
chr4:115145333-115145834	chr4:115145584:C>T	4	stomach; body of pancreas; pancreas; mucosa of descending colon	C06	hepatocyte; large intestine; small intestine	co-opted	shared with archaic hominins	0.994961
chr4:115272076-115272577	chr4:115272327:A>T	2	suppressor macrophage; inflammatory macrophage	C23	immune system / blood	co-opted	shared with archaic hominins	1
chr4:115273658-115274159	chr4:115273909:A>G	1	mesendoderm	C21	endodermal cell; islet precursor cell; mesendoderm	de novo	shared with archaic hominins	1
chr4:115292201-115292702	chr4:115292452:A>G	2	hematopoietic multipotent progenitor cell; common myeloid progenitor, CD34-positive	C23	immune system / blood	co-opted	unresolved	1
chr4:115515298-115515799	chr4:115515549:A>G	2	suppressor macrophage; common myeloid progenitor, CD34-positive	C23	immune system / blood	co-opted	shared with archaic hominins	1
chr4:115606878-115607379	chr4:115607129:C>T	1	spinal cord	C13	central nervous system / eye	de novo	shared with archaic hominins	1
chr4:115657981-115658482	chr4:115658232:G>A	2	neural progenitor cell; islet precursor cell	C21	endodermal cell; islet precursor cell; mesendoderm	co-opted	shared with archaic hominins	1
chr4:115678212-115678726	chr4:115678463:C>G	1	endodermal cell	C21	endodermal cell; islet precursor cell; mesendoderm	co-opted	shared with archaic hominins	1
chr4:115678212-115678726	chr4:115678476:T>C	1	endodermal cell	C21	endodermal cell; islet precursor cell; mesendoderm	co-opted	shared with archaic hominins	1
chr4:115781687-115782188	chr4:115781938:C>T	1	lower lobe of right lung	C23	immune system / blood	co-opted	shared with archaic hominins	1
chr4:115834427-115834928	chr4:115834678:G>C	2	colonic mucosa; transverse colon	C15	digestive system / colon	co-opted	shared with archaic hominins	1
chr4:115851864-115852365	chr4:115852115:A>G	1	mesendoderm	C21	endodermal cell; islet precursor cell; mesendoderm	co-opted	shared with archaic hominins	1
chr4:115883843-115884344	chr4:115884094:A>G	1	mesendoderm	C21	endodermal cell; islet precursor cell; mesendoderm	co-opted	shared with archaic hominins	1
chr4:115938992-115939493	chr4:115939243:A>C	2	mesendoderm; umbilical cord	C21	endodermal cell; islet precursor cell; mesendoderm	de novo	shared with archaic hominins	1
chr4:116016176-116016677	chr4:116016427:T>C	1	common myeloid progenitor, CD34-positive	C02	adipocyte; mesenchymal stem cell; stromal cell of bone marrow	co-opted	shared with archaic hominins	1
chr4:116219456-116219957	chr4:116219707:G>A	1	mesendoderm	C21	endodermal cell; islet precursor cell; mesendoderm	de novo	shared with archaic hominins	1
chr4:116328192-116328693	chr4:116328443:T>C	4	hematopoietic multipotent progenitor cell; suppressor macrophage; inflammatory macrophage; common myeloid progenitor, CD34-positive	C23	immune system / blood	de novo	shared with archaic hominins	1
chr4:116741226-116741727	chr4:116741477:C>G	1	mesendoderm	C21	endodermal cell; islet precursor cell; mesendoderm	de novo	shared with archaic hominins	1
chr4:117125486-117125987	chr4:117125737:A>G	1	spinal cord	C13	central nervous system / eye	co-opted	shared with archaic hominins	1
chr4:117137069-117137570	chr4:117137320:G>A	1	placenta	C25	placenta	co-opted	shared with archaic hominins	1
chr4:117400080-117400581	chr4:117400331:G>A	3	mesenchymal stem cell; adipocyte; myocyte	C02	adipocyte; mesenchymal stem cell; stromal cell of bone marrow	co-opted	shared with archaic hominins	1
chr4:117571478-117571979	chr4:117571729:C>A	1	testis	C18	circulatory system / heart	de novo	shared with archaic hominins	1
chr4:117577636-117578137	chr4:117577887:A>C	1	thymus	C13	central nervous system / eye	co-opted	shared with archaic hominins	1
chr4:117599337-117599838	chr4:117599588:T>C	1	mesendoderm	C21	endodermal cell; islet precursor cell; mesendoderm	de novo	unresolved	1
chr4:117690589-117691090	chr4:117690840:G>A	1	suppressor macrophage	C23	immune system / blood	de novo	unresolved	1
chr4:117772950-117773451	chr4:117773201:T>A	2	cerebellum; cerebellar cortex	C11	cerebellar cortex; cerebellum	co-opted	shared with archaic hominins	1
chr4:117847802-117848303	chr4:117848053:C>T	3	colonic mucosa; transverse colon; small intestine	C06	hepatocyte; large intestine; small intestine	co-opted	shared with archaic hominins	1
chr4:117874049-117874550	chr4:117874300:C>T	2	tongue; muscle of trunk	C13	central nervous system / eye	co-opted	shared with archaic hominins	1
chr4:117890625-117891126	chr4:117890876:C>G	1	left lung	C17	respiratory system / lung	de novo	unresolved	1
chr4:117922286-117922787	chr4:117922537:C>T	2	neural progenitor cell; nephron progenitor cell	C21	endodermal cell; islet precursor cell; mesendoderm	co-opted	unresolved	1
chr4:117963341-117963842	chr4:117963592:C>T	1	common myeloid progenitor, CD34-positive	C23	immune system / blood	de novo	shared with archaic hominins	1
chr4:118117546-118118047	chr4:118117797:G>C	1	mesendoderm	C21	endodermal cell; islet precursor cell; mesendoderm	de novo	shared with archaic hominins	1
chr4:118327699-118328200	chr4:118327950:T>G	6	renal pelvis; right lung; left kidney; renal cortex interstitium; right renal pelvis; left renal cortex interstitium	C10	excretory system / kidney	co-opted	shared with archaic hominins	1
chr4:118381829-118382330	chr4:118382080:A>G	1	mesenchymal stem cell	C02	adipocyte; mesenchymal stem cell; stromal cell of bone marrow	de novo	shared with archaic hominins	1
chr4:118512854-118513355	chr4:118513105:C>T	4	adipocyte; muscle of leg; tongue; muscle of trunk	C02	adipocyte; mesenchymal stem cell; stromal cell of bone marrow	co-opted	unresolved	1
chr4:118557155-118557656	chr4:118557406:C>G	9	mesenchymal stem cell; adipocyte; hematopoietic multipotent progenitor cell; suppressor macrophage; brain; cerebellum; cerebellar cortex; spinal cord; prostate gland	C11	cerebellar cortex; cerebellum	co-opted	shared with archaic hominins	1
chr4:118664599-118665100	chr4:118664850:A>C	29	T-cell; endothelial cell; mesenchymal stem cell; adipocyte; myocyte; endodermal cell; glutamatergic neuron; suppressor macrophage; common myeloid progenitor, CD34-positive; neural progenitor cell; Right ventricle myocardium superior; left ventricle myocardium superior; nephron progenitor cell; colonic mucosa; testis; stomach; right lobe of liver; left lobe of liver; body of pancreas; transverse colon; pancreas; placenta; thyroid gland; right cardiac atrium; small intestine; upper lobe of right lung; adrenal gland; mucosa of descending colon; mucosa of gallbladder	broad	broadly gained	NA	unresolved	1
chr4:118757840-118758341	chr4:118758091:C>T	2	mesenchymal stem cell; adipocyte	C02	adipocyte; mesenchymal stem cell; stromal cell of bone marrow	co-opted	shared with archaic hominins	1
chr4:118845645-118846146	chr4:118845896:G>C	5	myocyte; eye; muscle of leg; tongue; spinal cord	C03	myocyte; myotube	de novo	shared with archaic hominins	1
chr4:118879472-118879973	chr4:118879723:T>A	1	myocyte	C03	myocyte; myotube	de novo	shared with archaic hominins	1
chr4:118884652-118885153	chr4:118884903:T>A	1	small intestine	C06	hepatocyte; large intestine; small intestine	de novo	modern human-specific	0.978163
chr4:118931791-118932292	chr4:118932042:G>A	2	adipocyte; umbilical cord	C02	adipocyte; mesenchymal stem cell; stromal cell of bone marrow	de novo	shared with archaic hominins	1
chr4:118964854-118965355	chr4:118965105:A>G	4	mesenchymal stem cell; adipocyte; lung; right lung	C09	respiratory system / lung	co-opted	shared with archaic hominins	1
chr4:119005808-119006309	chr4:119006059:C>A	1	mesendoderm	C25	placenta	co-opted	shared with archaic hominins	1
chr4:119025374-119026347	chr4:119025625:G>A	16	left ventricle myocardium inferior; left ventricle myocardium superior; stomach; aorta; ovary; uterus; body of pancreas; tibial nerve; left cardiac atrium; upper lobe of right lung; lower lobe of right lung; head of caudate nucleus; mucosa of descending colon; right atrium auricular region; left colon; omental fat pad	broad	broadly gained	NA	shared with archaic hominins	1
chr4:119025374-119026347	chr4:119025633:G>T	12	left ventricle myocardium inferior; left ventricle myocardium superior; stomach; aorta; ovary; left cardiac atrium; upper lobe of right lung; lower lobe of right lung; mucosa of descending colon; right atrium auricular region; left colon; omental fat pad	broad	broadly gained	NA	shared with archaic hominins	1
chr4:119025374-119026347	chr4:119025641:G>T	20	hepatocyte; left ventricle myocardium inferior; left ventricle myocardium superior; large intestine; colonic mucosa; stomach; aorta; ovary; uterus; body of pancreas; transverse colon; placenta; left cardiac atrium; small intestine; upper lobe of right lung; lower lobe of right lung; prostate gland; head of caudate nucleus; mucosa of descending colon; left colon	broad	broadly gained	NA	shared with archaic hominins	1
chr4:119025374-119026347	chr4:119026066:G>A	16	CD14-positive monocyte; ureter; femur; ovary; uterus; transverse colon; sigmoid colon; coronary artery; placenta; heart left ventricle; adrenal gland; mucosa of gallbladder; right atrium auricular region; tibial artery; omental fat pad; gastrocnemius medialis	broad	broadly gained	NA	shared with archaic hominins	1
chr4:119025374-119026347	chr4:119026097:G>A	19	hepatocyte; CD14-positive monocyte; ureter; large intestine; femur; ovary; uterus; transverse colon; sigmoid colon; coronary artery; placenta; heart left ventricle; small intestine; prostate gland; adrenal gland; mucosa of gallbladder; right atrium auricular region; tibial artery; omental fat pad	broad	broadly gained	NA	unresolved	1
chr4:119066444-119066945	chr4:119066695:T>A	1	placenta	C25	placenta	de novo	unresolved	1
chr4:119092952-119093453	chr4:119093203:C>G	1	mesenchymal stem cell	C02	adipocyte; mesenchymal stem cell; stromal cell of bone marrow	co-opted	shared with archaic hominins	1
chr4:119139209-119139710	chr4:119139460:T>C	1	adipocyte	C02	adipocyte; mesenchymal stem cell; stromal cell of bone marrow	de novo	shared with archaic hominins	1
chr4:119184037-119184538	chr4:119184288:G>C	1	left colon	C15	digestive system / colon	co-opted	shared with archaic hominins	1
chr4:119187946-119188447	chr4:119188197:C>G	1	placenta	C25	placenta	de novo	unresolved	1
chr4:119233729-119234230	chr4:119233980:T>C	1	thymus	C23	immune system / blood	co-opted	shared with archaic hominins	0.7514
chr4:119234904-119235405	chr4:119235155:G>A	1	pons	C12	central nervous system / brain	de novo	shared with archaic hominins	1
chr4:119350392-119350893	chr4:119350643:G>C	1	placenta	C25	placenta	de novo	unresolved	0.432811
chr4:119356747-119357248	chr4:119356998:G>A	3	adipocyte; myocyte; myotube	C03	myocyte; myotube	de novo	unresolved	0.758119
chr4:119370361-119370862	chr4:119370612:A>G	18	T-cell; B cell; T-helper 1 cell; T-helper 2 cell; CD4-positive, alpha-beta T cell; CD8-positive, alpha-beta T cell; memory B cell; CD4-positive, CD25-positive, alpha-beta regulatory T cell; naive thymus-derived CD4-positive, alpha-beta T cell; CD4-positive, alpha-beta memory T cell; T-helper 17 cell; naive thymus-derived CD8-positive, alpha-beta T cell; central memory CD4-positive, alpha-beta T cell; effector memory CD4-positive, alpha-beta T cell; T-helper 22 cell; effector CD4-positive, alpha-beta T cell; T follicular helper cell; T-helper 9 cell	broad	broadly gained	NA	unresolved	1
chr4:119449788-119450289	chr4:119450039:G>A	2	lung; right lung	C09	respiratory system / lung	co-opted	unresolved	1
chr4:119465704-119466205	chr4:119465955:A>C	1	common myeloid progenitor, CD34-positive	C23	immune system / blood	de novo	unresolved	0.741321
chr4:119512401-119512902	chr4:119512652:A>G	1	mesendoderm	C21	endodermal cell; islet precursor cell; mesendoderm	co-opted	modern human-specific	0.368421
chr4:119540144-119540645	chr4:119540395:G>A	1	myocyte	C03	myocyte; myotube	de novo	shared with archaic hominins	1
chr4:119646519-119647020	chr4:119646770:T>A	2	myocyte; left hindlimb	C07	left forelimb	co-opted	shared with archaic hominins	1
chr4:119715372-119716244	chr4:119715623:C>G	4	colonic mucosa; transverse colon; mucosa of descending colon; left colon	C15	digestive system / colon	de novo	shared with archaic hominins	1
chr4:119715372-119716244	chr4:119715994:C>G	2	colonic mucosa; small intestine	C15	digestive system / colon	de novo	shared with archaic hominins	1
chr4:119785923-119786424	chr4:119786174:G>A	3	left ventricle myocardium superior; sciatic nerve; right cardiac atrium	C14	thyroid gland	co-opted	unresolved	1
chr4:119861634-119862135	chr4:119861885:G>C	5	testis; eye; cerebellum; cerebellar cortex; spinal cord	C11	cerebellar cortex; cerebellum	co-opted	shared with archaic hominins	1
chr4:119933205-119933706	chr4:119933456:G>A	1	right kidney	C10	excretory system / kidney	co-opted	shared with archaic hominins	1
chr4:119939203-119939705	chr4:119939454:C>T	4	testis; pons; globus pallidus; heart left ventricle	C03	myocyte; myotube	co-opted	shared with archaic hominins	1
chr4:119939203-119939705	chr4:119939455:A>G	2	pons; globus pallidus	C03	myocyte; myotube	co-opted	shared with archaic hominins	1
chr4:120007522-120008023	chr4:120007773:C>T	26	mesenchymal stem cell; adipocyte; myocyte; stromal cell of bone marrow; heart; eye; femur; renal pelvis; muscle of leg; muscle of arm; tongue; muscle of trunk; lung; right lung; muscle of back; umbilical cord; forelimb muscle; hindlimb muscle; left kidney; renal cortex interstitium; left renal pelvis; right renal pelvis; left renal cortex interstitium; right forelimb; right hindlimb; left hindlimb	broad	broadly gained	NA	unresolved	1
chr4:120049703-120050204	chr4:120049954:G>C	1	CD14-positive monocyte	C07	left forelimb	co-opted	shared with archaic hominins	1
chr4:120256049-120256584	chr4:120256300:G>T	1	islet precursor cell	C21	endodermal cell; islet precursor cell; mesendoderm	co-opted	unresolved	1
chr4:120256049-120256584	chr4:120256334:T>G	7	endodermal cell; progenitor cell of endocrine pancreas; neural crest cell; neural progenitor cell; ecto neural progenitor cell; nephron progenitor cell; islet precursor cell	C21	endodermal cell; islet precursor cell; mesendoderm	co-opted	unresolved	0.99832
chr4:120443036-120443601	chr4:120443287:A>C	7	stromal cell of bone marrow; eye; muscle of leg; muscle of arm; muscle of trunk; muscle of back; umbilical cord	C02	adipocyte; mesenchymal stem cell; stromal cell of bone marrow	de novo	unresolved	0.973124
chr4:120443036-120443601	chr4:120443351:T>C	3	adipocyte; stromal cell of bone marrow; umbilical cord	C02	adipocyte; mesenchymal stem cell; stromal cell of bone marrow	de novo	unresolved	1
chr4:120509176-120509677	chr4:120509427:G>C	2	endodermal cell; mesendoderm	C21	endodermal cell; islet precursor cell; mesendoderm	co-opted	unresolved	1
chr4:120672685-120673186	chr4:120672936:G>A	6	endothelial cell; mesenchymal stem cell; endodermal cell; neural progenitor cell; mesendoderm; islet precursor cell	C21	endodermal cell; islet precursor cell; mesendoderm	de novo	unresolved	1
chr4:120685662-120686214	chr4:120685913:A>G	1	adipocyte	C02	adipocyte; mesenchymal stem cell; stromal cell of bone marrow	co-opted	unresolved	0.959686
chr4:120685662-120686214	chr4:120685964:G>A	1	adipocyte	C02	adipocyte; mesenchymal stem cell; stromal cell of bone marrow	co-opted	unresolved	1
chr4:120754532-120755033	chr4:120754783:T>C	1	cerebellar cortex	C14	thyroid gland	co-opted	shared with archaic hominins	1
chr4:120760020-120760521	chr4:120760271:C>T	1	umbilical cord	C02	adipocyte; mesenchymal stem cell; stromal cell of bone marrow	de novo	shared with archaic hominins	1
chr4:120830016-120830517	chr4:120830267:G>A	2	ovary; muscle of trunk	C08	musculature / limb	de novo	shared with archaic hominins	1
chr4:120841939-120842440	chr4:120842190:G>A	1	Right ventricle myocardium inferior	C09	respiratory system / lung	co-opted	modern human-specific	0.62206
chr4:120916913-120917414	chr4:120917164:G>C	1	islet precursor cell	C21	endodermal cell; islet precursor cell; mesendoderm	co-opted	shared with archaic hominins	1
chr4:120918791-120919292	chr4:120919042:C>T	30	adipocyte; suppressor macrophage; stromal cell of bone marrow; Right ventricle myocardium superior; left ventricle myocardium inferior; left ventricle myocardium superior; testis; heart; femur; pons; ovary; sigmoid colon; sciatic nerve; muscle of leg; muscle of trunk; globus pallidus; Ammon's horn; lung; right cardiac atrium; left cardiac atrium; heart right ventricle; heart left ventricle; muscle of back; umbilical cord; adrenal gland; head of caudate nucleus; posterior cingulate gyrus; right forelimb; right hindlimb; left hindlimb	broad	broadly gained	NA	shared with archaic hominins	1
chr4:120991949-120992450	chr4:120992200:C>T	1	placenta	C25	placenta	de novo	shared with archaic hominins	1
chr4:120995183-120995684	chr4:120995434:C>T	2	lung; right lung	C09	respiratory system / lung	de novo	modern human-specific	0.148936
chr4:121093202-121093703	chr4:121093453:G>A	3	suppressor macrophage; inflammatory macrophage; CD14-positive monocyte	C23	immune system / blood	de novo	shared with archaic hominins	1
chr4:121199895-121200396	chr4:121200146:C>G	10	T-cell; T-helper 1 cell; T-helper 2 cell; CD4-positive, alpha-beta T cell; CD8-positive, alpha-beta T cell; hematopoietic multipotent progenitor cell; naive thymus-derived CD8-positive, alpha-beta T cell; CD8-positive, alpha-beta memory T cell; effector memory CD8-positive, alpha-beta T cell; mesendoderm	C23	immune system / blood	co-opted	shared with archaic hominins	1
chr4:121277496-121277997	chr4:121277747:G>A	14	endothelial cell; hepatocyte; myocyte; endodermal cell; hematopoietic multipotent progenitor cell; common myeloid progenitor, CD34-positive; neural progenitor cell; dermis microvascular lymphatic vessel endothelial cell; nephron progenitor cell; mesendoderm; islet precursor cell; heart; transverse colon; cerebellar cortex	C21	endodermal cell; islet precursor cell; mesendoderm	co-opted	shared with archaic hominins	0.989922
chr4:121353201-121353702	chr4:121353452:G>A	2	hematopoietic multipotent progenitor cell; common myeloid progenitor, CD34-positive	C23	immune system / blood	de novo	unresolved	1
chr4:121363105-121363606	chr4:121363356:A>G	1	suppressor macrophage	C23	immune system / blood	de novo	unresolved	1
chr4:121392400-121392901	chr4:121392651:C>T	3	myocyte; heart; heart left ventricle	C03	myocyte; myotube	de novo	shared with archaic hominins	1
chr4:121457333-121457834	chr4:121457584:G>A	1	spinal cord	C13	central nervous system / eye	de novo	shared with archaic hominins	1
chr4:121462584-121463085	chr4:121462835:T>A	4	B cell; memory B cell; CD14-positive monocyte; dermis microvascular lymphatic vessel endothelial cell	C01	dermis microvascular lymphatic vessel endothelial cell	co-opted	shared with archaic hominins	1
chr4:121574534-121575035	chr4:121574785:A>T	3	hematopoietic multipotent progenitor cell; suppressor macrophage; common myeloid progenitor, CD34-positive	C23	immune system / blood	de novo	shared with archaic hominins	1
chr4:121632520-121633021	chr4:121632771:C>T	1	placenta	C25	placenta	de novo	shared with archaic hominins	1
chr4:121654673-121655174	chr4:121654924:G>A	1	B cell	C22	immune system / blood	de novo	shared with archaic hominins	1
chr4:121691290-121691791	chr4:121691541:T>C	9	progenitor cell of endocrine pancreas; colonic mucosa; stomach; left lobe of liver; body of pancreas; pancreas; liver; prostate gland; mucosa of gallbladder	C16	left lobe of liver; liver; right lobe of liver	co-opted	unresolved	1
chr4:121740685-121741213	chr4:121740936:G>C	1	placenta	C25	placenta	de novo	shared with archaic hominins	1
chr4:121740685-121741213	chr4:121740963:G>T	2	islet precursor cell; placenta	C25	placenta	de novo	modern human-specific	0.058231
chr4:121779238-121779744	chr4:121779489:T>C	3	heart; lung; right lung	C09	respiratory system / lung	co-opted	shared with archaic hominins	1
chr4:121779238-121779744	chr4:121779494:A>T	2	lung; right lung	C09	respiratory system / lung	co-opted	shared with archaic hominins	1
chr4:121784943-121785444	chr4:121785194:C>A	5	mesenchymal stem cell; femur; sigmoid colon; placenta; right hindlimb	C25	placenta	co-opted	shared with archaic hominins	1
chr4:121795609-121796110	chr4:121795860:C>T	1	thymus	C22	immune system / blood	co-opted	unresolved	1
chr4:121824872-121825373	chr4:121825123:A>G	1	spinal cord	C13	central nervous system / eye	co-opted	shared with archaic hominins	1
chr4:121838086-121838587	chr4:121838337:C>A	1	suppressor macrophage	C02	adipocyte; mesenchymal stem cell; stromal cell of bone marrow	de novo	unresolved	0.991601
chr4:121873529-121874032	chr4:121873780:C>A	2	adipocyte; placenta	C25	placenta	co-opted	shared with archaic hominins	1
chr4:121873529-121874032	chr4:121873782:C>T	1	placenta	C25	placenta	co-opted	shared with archaic hominins	1
chr4:121886872-121887373	chr4:121887123:A>G	1	placenta	C25	placenta	co-opted	shared with archaic hominins	1
chr4:121898032-121898573	chr4:121898283:T>C	2	hematopoietic multipotent progenitor cell; common myeloid progenitor, CD34-positive	C23	immune system / blood	co-opted	shared with archaic hominins	1
chr4:121898032-121898573	chr4:121898323:A>G	10	T-cell; CD4-positive, alpha-beta T cell; CD8-positive, alpha-beta T cell; hematopoietic multipotent progenitor cell; suppressor macrophage; naive thymus-derived CD8-positive, alpha-beta T cell; central memory CD4-positive, alpha-beta T cell; effector memory CD8-positive, alpha-beta T cell; common myeloid progenitor, CD34-positive; thymus	C23	immune system / blood	co-opted	unresolved	1
chr4:121899725-121900226	chr4:121899976:C>T	4	muscle of leg; muscle of arm; muscle of trunk; muscle of back	C08	musculature / limb	de novo	shared with archaic hominins	1
chr4:121998026-121998527	chr4:121998277:G>C	3	endothelial cell; neural progenitor cell; heart	C14	thyroid gland	co-opted	shared with archaic hominins	1
chr4:122010487-122010988	chr4:122010738:A>C	2	mesenchymal stem cell; adipocyte	C02	adipocyte; mesenchymal stem cell; stromal cell of bone marrow	de novo	shared with archaic hominins	1
chr4:122017263-122017764	chr4:122017514:A>G	1	nephron progenitor cell	C13	central nervous system / eye	co-opted	shared with archaic hominins	1
chr4:122100453-122100954	chr4:122100704:G>T	2	neuronal stem cell; neural progenitor cell	C13	central nervous system / eye	co-opted	shared with archaic hominins	1
chr4:122330097-122330598	chr4:122330348:A>G	1	adipocyte	C02	adipocyte; mesenchymal stem cell; stromal cell of bone marrow	co-opted	shared with archaic hominins	1
chr4:122450700-122451201	chr4:122450951:C>T	1	CD4-positive, alpha-beta T cell	C25	placenta	co-opted	shared with archaic hominins	1
chr4:122503301-122503802	chr4:122503552:G>A	2	CD4-positive, alpha-beta memory T cell; T-helper 22 cell	C06	hepatocyte; large intestine; small intestine	de novo	shared with archaic hominins	0.852744
chr4:122562843-122563344	chr4:122563094:G>A	2	eye; tongue	C13	central nervous system / eye	co-opted	shared with archaic hominins	1
chr4:122604184-122604685	chr4:122604435:C>T	1	placenta	C25	placenta	co-opted	shared with archaic hominins	1
chr4:122611200-122611701	chr4:122611451:A>C	1	adipocyte	C02	adipocyte; mesenchymal stem cell; stromal cell of bone marrow	de novo	shared with archaic hominins	1
chr4:122687549-122688050	chr4:122687800:A>G	1	hematopoietic multipotent progenitor cell	C23	immune system / blood	de novo	shared with archaic hominins	1
chr4:122700190-122700691	chr4:122700441:A>G	7	large intestine; colonic mucosa; left lobe of liver; transverse colon; small intestine; prostate gland; mucosa of descending colon	C06	hepatocyte; large intestine; small intestine	co-opted	shared with archaic hominins	1
chr4:122703794-122704295	chr4:122704045:C>T	2	endodermal cell; mesendoderm	C21	endodermal cell; islet precursor cell; mesendoderm	co-opted	shared with archaic hominins	1
chr4:122711815-122712316	chr4:122712066:G>C	2	large intestine; small intestine	C06	hepatocyte; large intestine; small intestine	de novo	modern human-specific	0.016797
chr4:122765646-122766188	chr4:122765897:A>C	9	mesenchymal stem cell; adipocyte; hepatocyte; myocyte; myotube; stromal cell of bone marrow; islet precursor cell; thoracic aorta; umbilical cord	C03	myocyte; myotube	co-opted	shared with archaic hominins	1
chr4:122765646-122766188	chr4:122765938:T>C	8	mesenchymal stem cell; adipocyte; hepatocyte; myocyte; stromal cell of bone marrow; islet precursor cell; thoracic aorta; umbilical cord	C03	myocyte; myotube	co-opted	shared with archaic hominins	1
chr4:122766765-122767266	chr4:122767016:T>C	1	left lobe of liver	C16	left lobe of liver; liver; right lobe of liver	de novo	shared with archaic hominins	1
chr4:122803661-122804162	chr4:122803912:G>A	6	endothelial cell; left ventricle myocardium inferior; right cardiac atrium; left cardiac atrium; heart right ventricle; heart left ventricle	C18	circulatory system / heart	co-opted	shared with archaic hominins	1
chr4:122854880-122855381	chr4:122855131:A>G	4	pons; putamen; globus pallidus; Ammon's horn	C12	central nervous system / brain	co-opted	shared with archaic hominins	1
chr4:122945015-122945516	chr4:122945266:T>C	13	T-cell; T-helper 1 cell; T-helper 2 cell; CD4-positive, alpha-beta T cell; CD8-positive, alpha-beta T cell; CD4-positive, alpha-beta memory T cell; central memory CD4-positive, alpha-beta T cell; effector memory CD4-positive, alpha-beta T cell; CD8-positive, alpha-beta memory T cell; effector memory CD8-positive, alpha-beta T cell; T-helper 22 cell; T follicular helper cell; T-helper 9 cell	C22	immune system / blood	co-opted	unresolved	1
chr4:123031606-123032107	chr4:123031857:G>C	1	umbilical cord	C02	adipocyte; mesenchymal stem cell; stromal cell of bone marrow	co-opted	shared with archaic hominins	1
chr4:123063553-123064054	chr4:123063804:C>A	1	suppressor macrophage	C23	immune system / blood	de novo	shared with archaic hominins	1
chr4:123064344-123064845	chr4:123064595:A>G	2	hepatocyte; large intestine	C06	hepatocyte; large intestine; small intestine	de novo	shared with archaic hominins	1
chr4:123087682-123088183	chr4:123087933:A>C	1	pons	C12	central nervous system / brain	de novo	shared with archaic hominins	1
chr4:123104210-123104711	chr4:123104461:G>A	6	adipocyte; muscle of leg; muscle of arm; tongue; muscle of trunk; muscle of back	C08	musculature / limb	co-opted	shared with archaic hominins	1
chr4:123165977-123166478	chr4:123166228:T>G	1	mesendoderm	C21	endodermal cell; islet precursor cell; mesendoderm	de novo	unresolved	1
chr4:123190195-123190696	chr4:123190446:T>C	1	thymus	C22	immune system / blood	de novo	shared with archaic hominins	1
chr4:123229937-123230438	chr4:123230188:A>G	1	inflammatory macrophage	C23	immune system / blood	de novo	unresolved	1
chr4:123300345-123301041	chr4:123300596:C>A	1	common myeloid progenitor, CD34-positive	C23	immune system / blood	co-opted	shared with archaic hominins	1
chr4:123300345-123301041	chr4:123300791:G>C	1	thymus	C23	immune system / blood	co-opted	shared with archaic hominins	1
chr4:123443355-123443856	chr4:123443606:C>T	2	T-helper 2 cell; CD8-positive, alpha-beta T cell	C23	immune system / blood	co-opted	shared with archaic hominins	1
chr4:123444198-123444699	chr4:123444449:T>C	12	T-helper 1 cell; memory B cell; effector memory CD8-positive, alpha-beta T cell; colonic mucosa; testis; pons; ovary; transverse colon; small intestine; mucosa of descending colon; mucosa of gallbladder; left colon	C06	hepatocyte; large intestine; small intestine	co-opted	unresolved	1
chr4:123446779-123447280	chr4:123447030:G>C	1	immature natural killer cell	C23	immune system / blood	co-opted	shared with archaic hominins	1
chr4:123452955-123453456	chr4:123453206:C>A	1	CD14-positive monocyte	C23	immune system / blood	co-opted	shared with archaic hominins	1
chr4:123489776-123490277	chr4:123490027:G>T	1	placenta	C25	placenta	de novo	unresolved	0.9972
chr4:123522670-123523171	chr4:123522921:G>C	1	umbilical cord	C08	musculature / limb	co-opted	unresolved	0.30963
chr4:123564726-123565227	chr4:123564977:G>A	5	natural killer cell; glutamatergic neuron; T-helper 9 cell; pancreas; right cardiac atrium	C14	thyroid gland	co-opted	shared with archaic hominins	1
chr4:123613969-123614470	chr4:123614220:A>G	2	mesenchymal stem cell; chorion	C24	chorion	de novo	shared with archaic hominins	1
chr4:123667735-123668236	chr4:123667986:A>G	1	placenta	C25	placenta	de novo	unresolved	1
chr4:123709273-123709774	chr4:123709524:T>C	1	heart left ventricle	C21	endodermal cell; islet precursor cell; mesendoderm	co-opted	unresolved	1
chr4:123819571-123820072	chr4:123819822:C>T	2	suppressor macrophage; large intestine	C06	hepatocyte; large intestine; small intestine	de novo	shared with archaic hominins	1
chr4:123832405-123832906	chr4:123832656:A>G	1	adrenal gland	C25	placenta	co-opted	shared with archaic hominins	1
chr4:123894515-123895016	chr4:123894766:C>T	2	psoas muscle; gastrocnemius medialis	C25	placenta	co-opted	unresolved	1
chr4:123896662-123897163	chr4:123896913:G>T	4	dermis microvascular lymphatic vessel endothelial cell; testis; adrenal gland; gastrocnemius medialis	C01	dermis microvascular lymphatic vessel endothelial cell	co-opted	shared with archaic hominins	1
chr4:123930880-123931381	chr4:123931131:A>G	2	mesenchymal stem cell; adrenal gland	C02	adipocyte; mesenchymal stem cell; stromal cell of bone marrow	co-opted	shared with archaic hominins	1
chr4:123952431-123953003	chr4:123952682:C>T	1	placenta	C25	placenta	de novo	shared with archaic hominins	1
chr4:123952431-123953003	chr4:123952753:A>G	2	myocyte; muscle of trunk	C25	placenta	de novo	shared with archaic hominins	1
chr4:124084733-124085234	chr4:124084984:G>A	1	muscle of leg	C08	musculature / limb	de novo	shared with archaic hominins	1
chr4:124132031-124132532	chr4:124132282:T>A	1	mesenchymal stem cell	C02	adipocyte; mesenchymal stem cell; stromal cell of bone marrow	de novo	shared with archaic hominins	1
chr4:124183865-124184366	chr4:124184116:C>T	1	adipocyte	C02	adipocyte; mesenchymal stem cell; stromal cell of bone marrow	de novo	shared with archaic hominins	1
chr4:124202107-124202608	chr4:124202358:T>A	4	ovary; uterus; body of pancreas; mucosa of gallbladder	C02	adipocyte; mesenchymal stem cell; stromal cell of bone marrow	co-opted	unresolved	1
chr4:124212738-124213239	chr4:124212989:C>A	10	testis; uterus; body of pancreas; sigmoid colon; pancreas; left cardiac atrium; heart left ventricle; adrenal gland; right forelimb; left forelimb	C07	left forelimb	co-opted	unresolved	1
chr4:124266709-124267210	chr4:124266960:C>T	6	adipocyte; muscle of leg; tongue; muscle of trunk; umbilical cord; forelimb muscle	C08	musculature / limb	de novo	shared with archaic hominins	1
chr4:124415194-124415695	chr4:124415445:C>T	7	adipocyte; femur; muscle of leg; muscle of arm; right forelimb; right hindlimb; left hindlimb	C08	musculature / limb	co-opted	shared with archaic hominins	1
chr4:124421369-124421870	chr4:124421620:T>C	1	neural progenitor cell	C20	central nervous system / embryo	de novo	shared with archaic hominins	1
chr4:124461525-124462026	chr4:124461776:C>T	1	nephron progenitor cell	C21	endodermal cell; islet precursor cell; mesendoderm	co-opted	unresolved	1
chr4:124484661-124485162	chr4:124484912:G>A	2	muscle of leg; muscle of trunk	C08	musculature / limb	de novo	shared with archaic hominins	1
chr4:124526698-124527199	chr4:124526949:T>G	2	mesenchymal stem cell; dermis microvascular lymphatic vessel endothelial cell	C01	dermis microvascular lymphatic vessel endothelial cell	co-opted	shared with archaic hominins	1
chr4:124536820-124537321	chr4:124537071:G>A	1	large intestine	C06	hepatocyte; large intestine; small intestine	de novo	modern human-specific	0.394177
chr4:124573055-124573556	chr4:124573306:T>C	1	myocyte	C03	myocyte; myotube	co-opted	shared with archaic hominins	1
chr4:124589770-124590271	chr4:124590021:A>C	1	common myeloid progenitor, CD34-positive	C23	immune system / blood	de novo	shared with archaic hominins	1
chr4:124596858-124597359	chr4:124597109:A>G	2	brain; spinal cord	C13	central nervous system / eye	co-opted	shared with archaic hominins	1
chr4:124600875-124601376	chr4:124601126:G>A	2	muscle of leg; muscle of trunk	C08	musculature / limb	de novo	shared with archaic hominins	1
chr4:124610132-124610633	chr4:124610383:A>T	8	ureter; placenta; thyroid gland; lung; right lung; lower lobe of right lung; umbilical cord; prostate gland	C14	thyroid gland	co-opted	modern human-specific	0.693169
chr4:124641988-124642489	chr4:124642239:C>T	28	mesenchymal stem cell; adipocyte; myocyte; hematopoietic multipotent progenitor cell; suppressor macrophage; inflammatory macrophage; CD14-positive monocyte; common myeloid progenitor, CD34-positive; stromal cell of bone marrow; ureter; body of pancreas; renal pelvis; muscle of leg; muscle of arm; tongue; muscle of trunk; thyroid gland; left cardiac atrium; muscle of back; umbilical cord; adrenal gland; hindlimb muscle; left kidney; renal cortex interstitium; left renal pelvis; right renal pelvis; left renal cortex interstitium; right hindlimb	broad	broadly gained	NA	shared with archaic hominins	1
chr4:124703115-124703616	chr4:124703366:C>G	2	B cell; naive B cell	C23	immune system / blood	co-opted	shared with archaic hominins	1
chr4:124710401-124710902	chr4:124710652:C>A	1	CD14-positive monocyte	C23	immune system / blood	co-opted	shared with archaic hominins	1
chr4:124806302-124806803	chr4:124806553:A>G	1	brain	C02	adipocyte; mesenchymal stem cell; stromal cell of bone marrow	co-opted	shared with archaic hominins	1
chr4:124907924-124908425	chr4:124908175:A>G	2	myocyte; stromal cell of bone marrow	C03	myocyte; myotube	de novo	unresolved	1
chr4:124940254-124940755	chr4:124940505:C>G	4	mesenchymal stem cell; mesendoderm; heart; umbilical cord	C03	myocyte; myotube	co-opted	shared with archaic hominins	1
chr4:125020024-125020525	chr4:125020275:C>T	3	stomach; body of pancreas; pancreas	C15	digestive system / colon	de novo	shared with archaic hominins	0.99944
chr4:125029785-125030286	chr4:125030036:G>A	1	stromal cell of bone marrow	C02	adipocyte; mesenchymal stem cell; stromal cell of bone marrow	de novo	shared with archaic hominins	1
chr4:125040366-125040867	chr4:125040617:T>C	1	islet precursor cell	C25	placenta	de novo	unresolved	1
chr4:125105865-125106366	chr4:125106116:C>A	1	adipocyte	C02	adipocyte; mesenchymal stem cell; stromal cell of bone marrow	de novo	shared with archaic hominins	1
chr4:125115861-125116362	chr4:125116112:A>C	2	mesenchymal stem cell; adipocyte	C02	adipocyte; mesenchymal stem cell; stromal cell of bone marrow	de novo	shared with archaic hominins	1
chr4:125127299-125127800	chr4:125127550:G>A	1	myocyte	C03	myocyte; myotube	co-opted	shared with archaic hominins	1
chr4:125200499-125201000	chr4:125200750:A>T	2	mesenchymal stem cell; adipocyte	C02	adipocyte; mesenchymal stem cell; stromal cell of bone marrow	de novo	modern human-specific	0.907055
chr4:125266837-125267338	chr4:125267088:A>G	6	adipocyte; myocyte; suppressor macrophage; inflammatory macrophage; myotube; muscle of back	C03	myocyte; myotube	co-opted	shared with archaic hominins	1
chr4:125455422-125455923	chr4:125455673:A>C	1	heart	C09	respiratory system / lung	de novo	shared with archaic hominins	1
chr4:125464079-125464580	chr4:125464330:G>A	2	adipocyte; myocyte	C03	myocyte; myotube	de novo	shared with archaic hominins	1
chr4:125582310-125582811	chr4:125582561:C>T	4	mesenchymal stem cell; adipocyte; muscle of leg; muscle of back	C02	adipocyte; mesenchymal stem cell; stromal cell of bone marrow	de novo	shared with archaic hominins	1
chr4:125664076-125664577	chr4:125664327:G>T	1	thyroid gland	C14	thyroid gland	co-opted	shared with archaic hominins	1
chr4:125672302-125672803	chr4:125672553:T>G	1	renal pelvis	C10	excretory system / kidney	de novo	shared with archaic hominins	1
chr4:125710761-125711262	chr4:125711012:C>T	1	islet precursor cell	C21	endodermal cell; islet precursor cell; mesendoderm	de novo	shared with archaic hominins	1
chr4:125939718-125940219	chr4:125939969:A>G	2	muscle of leg; hindlimb muscle	C08	musculature / limb	co-opted	shared with archaic hominins	0.978723
chr4:126027590-126028102	chr4:126027841:T>C	3	muscle of leg; muscle of trunk; muscle of back	C08	musculature / limb	de novo	shared with archaic hominins	1
chr4:126027590-126028102	chr4:126027852:G>A	3	muscle of leg; muscle of trunk; muscle of back	C08	musculature / limb	de novo	modern human-specific	0.50224
chr4:126081278-126081779	chr4:126081529:T>G	2	muscle of leg; muscle of trunk	C02	adipocyte; mesenchymal stem cell; stromal cell of bone marrow	co-opted	shared with archaic hominins	1
chr4:126405329-126405830	chr4:126405580:A>G	9	mesenchymal stem cell; adipocyte; endodermal cell; hematopoietic multipotent progenitor cell; common myeloid progenitor, CD34-positive; neural progenitor cell; dermis microvascular lymphatic vessel endothelial cell; mesendoderm; cerebellar cortex	C01	dermis microvascular lymphatic vessel endothelial cell	co-opted	unresolved	1
chr4:126627201-126627702	chr4:126627452:A>G	8	endothelial cell; mesenchymal stem cell; adipocyte; endodermal cell; glutamatergic neuron; neural progenitor cell; mesendoderm; heart	C21	endodermal cell; islet precursor cell; mesendoderm	de novo	shared with archaic hominins	1
chr4:126705237-126705753	chr4:126705488:C>T	5	mesenchymal stem cell; adipocyte; myocyte; myotube; mesendoderm	C03	myocyte; myotube	de novo	shared with archaic hominins	1
chr4:126705237-126705753	chr4:126705503:T>C	2	mesenchymal stem cell; adipocyte	C03	myocyte; myotube	de novo	shared with archaic hominins	1
chr4:126772661-126773162	chr4:126772912:A>T	1	myocyte	C03	myocyte; myotube	co-opted	shared with archaic hominins	1
chr4:126778267-126778768	chr4:126778518:T>C	1	dermis microvascular lymphatic vessel endothelial cell	C01	dermis microvascular lymphatic vessel endothelial cell	co-opted	shared with archaic hominins	1
chr4:127144950-127145451	chr4:127145201:G>A	7	myocyte; femur; muscle of leg; tongue; muscle of trunk; muscle of back; right hindlimb	C08	musculature / limb	co-opted	shared with archaic hominins	1
chr4:127179180-127179681	chr4:127179431:G>A	2	muscle of leg; muscle of trunk	C08	musculature / limb	de novo	unresolved	1
chr4:127210856-127211357	chr4:127211107:T>C	1	adrenal gland	C14	thyroid gland	co-opted	shared with archaic hominins	1
chr4:127364283-127364784	chr4:127364534:T>C	1	mucosa of gallbladder	C15	digestive system / colon	co-opted	unresolved	1
chr4:127502239-127502740	chr4:127502490:C>T	1	common myeloid progenitor, CD34-positive	C23	immune system / blood	de novo	shared with archaic hominins	1
chr4:127538707-127539208	chr4:127538958:T>C	2	right forelimb; left hindlimb	C13	central nervous system / eye	co-opted	shared with archaic hominins	1
chr4:127555006-127555507	chr4:127555257:T>A	1	cerebellar cortex	C14	thyroid gland	co-opted	shared with archaic hominins	1
chr4:127634156-127634657	chr4:127634407:G>A	4	mesenchymal stem cell; adipocyte; myocyte; stromal cell of bone marrow	C02	adipocyte; mesenchymal stem cell; stromal cell of bone marrow	co-opted	shared with archaic hominins	1
chr4:127669720-127670221	chr4:127669971:G>A	1	stromal cell of bone marrow	C03	myocyte; myotube	de novo	shared with archaic hominins	1
chr4:127698872-127699373	chr4:127699123:T>C	2	umbilical cord; adrenal gland	C02	adipocyte; mesenchymal stem cell; stromal cell of bone marrow	co-opted	unresolved	1
chr4:127759830-127760331	chr4:127760081:C>A	1	stromal cell of bone marrow	C02	adipocyte; mesenchymal stem cell; stromal cell of bone marrow	de novo	shared with archaic hominins	1
chr4:127997430-127997931	chr4:127997681:G>A	11	B cell; T-helper 2 cell; CD4-positive, alpha-beta T cell; naive B cell; hematopoietic multipotent progenitor cell; effector CD4-positive, alpha-beta T cell; common myeloid progenitor, CD34-positive; mesendoderm; body of pancreas; adrenal gland; head of caudate nucleus	C23	immune system / blood	co-opted	shared with archaic hominins	1
chr4:128050484-128050985	chr4:128050735:T>C	2	mesendoderm; placenta	C25	placenta	de novo	unresolved	1
chr4:128229387-128229888	chr4:128229638:T>C	1	mesenchymal stem cell	C02	adipocyte; mesenchymal stem cell; stromal cell of bone marrow	co-opted	shared with archaic hominins	1
chr4:128267116-128267617	chr4:128267367:A>G	1	small intestine	C06	hepatocyte; large intestine; small intestine	de novo	shared with archaic hominins	1
chr4:128277818-128278319	chr4:128278069:G>C	2	cerebellum; cerebellar cortex	C11	cerebellar cortex; cerebellum	co-opted	shared with archaic hominins	1
chr4:128303927-128304428	chr4:128304178:T>A	1	common myeloid progenitor, CD34-positive	C23	immune system / blood	de novo	unresolved	1
chr4:128327740-128328241	chr4:128327991:A>T	1	mesendoderm	C21	endodermal cell; islet precursor cell; mesendoderm	co-opted	shared with archaic hominins	1
chr4:128349828-128350329	chr4:128350079:T>G	2	adipocyte; dermis microvascular lymphatic vessel endothelial cell	C01	dermis microvascular lymphatic vessel endothelial cell	co-opted	shared with archaic hominins	1
chr4:128354130-128354631	chr4:128354381:T>C	4	right lobe of liver; left lobe of liver; small intestine; mucosa of gallbladder	C16	left lobe of liver; liver; right lobe of liver	co-opted	shared with archaic hominins	1
chr4:128355180-128355681	chr4:128355431:G>A	1	right kidney	C21	endodermal cell; islet precursor cell; mesendoderm	co-opted	shared with archaic hominins	1
chr4:128384220-128384721	chr4:128384471:T>C	2	adipocyte; mesendoderm	C02	adipocyte; mesenchymal stem cell; stromal cell of bone marrow	co-opted	shared with archaic hominins	1
chr4:128427735-128428236	chr4:128427986:C>T	14	ureter; colonic mucosa; testis; stomach; body of pancreas; transverse colon; pancreas; upper lobe of right lung; prostate gland; adrenal gland; mucosa of descending colon; mucosa of gallbladder; left colon; gastrocnemius medialis	C15	digestive system / colon	co-opted	shared with archaic hominins	1
chr4:128461160-128461661	chr4:128461411:G>A	11	mesenchymal stem cell; hepatocyte; islet precursor cell; testis; ovary; uterus; left cardiac atrium; small intestine; umbilical cord; mucosa of gallbladder; right atrium auricular region	C02	adipocyte; mesenchymal stem cell; stromal cell of bone marrow	co-opted	shared with archaic hominins	1
chr4:128521554-128522055	chr4:128521805:G>C	1	placenta	C25	placenta	co-opted	shared with archaic hominins	1
chr4:128563940-128564441	chr4:128564191:A>G	1	suppressor macrophage	C23	immune system / blood	de novo	shared with archaic hominins	1
chr4:128590721-128591222	chr4:128590972:A>G	1	cerebellum	C11	cerebellar cortex; cerebellum	co-opted	shared with archaic hominins	1
chr4:128606149-128606650	chr4:128606400:T>C	3	stromal cell of bone marrow; adrenal gland; gastrocnemius medialis	C02	adipocyte; mesenchymal stem cell; stromal cell of bone marrow	co-opted	shared with archaic hominins	1
chr4:128658986-128659487	chr4:128659237:A>G	1	thyroid gland	C14	thyroid gland	de novo	unresolved	0.693729
chr4:128675022-128675523	chr4:128675273:G>T	1	thymus	C12	central nervous system / brain	co-opted	shared with archaic hominins	1
chr4:128709255-128709756	chr4:128709506:G>A	1	thymus	C23	immune system / blood	co-opted	unresolved	1
chr4:128782865-128783366	chr4:128783116:C>G	3	left lobe of liver; thyroid gland; psoas muscle	C14	thyroid gland	de novo	unresolved	1
chr4:128857670-128858171	chr4:128857921:T>C	1	tongue	C08	musculature / limb	de novo	modern human-specific	0.566069
chr4:128958222-128958723	chr4:128958473:C>G	1	hepatocyte	C06	hepatocyte; large intestine; small intestine	co-opted	shared with archaic hominins	1
chr4:129037033-129037534	chr4:129037284:C>T	2	left ventricle myocardium inferior; left lobe of liver	C16	left lobe of liver; liver; right lobe of liver	co-opted	shared with archaic hominins	1
chr4:129069513-129070014	chr4:129069764:C>T	1	naive B cell	C22	immune system / blood	co-opted	unresolved	1
chr4:129145770-129146271	chr4:129146021:C>A	4	endodermal cell; neural progenitor cell; mesendoderm; placenta	C25	placenta	co-opted	unresolved	1
chr4:129153682-129154183	chr4:129153933:G>A	1	adipocyte	C02	adipocyte; mesenchymal stem cell; stromal cell of bone marrow	de novo	shared with archaic hominins	1
chr4:129215829-129216330	chr4:129216080:C>T	1	adipocyte	C02	adipocyte; mesenchymal stem cell; stromal cell of bone marrow	de novo	shared with archaic hominins	1
chr4:129218887-129219388	chr4:129219138:T>C	1	adipocyte	C09	respiratory system / lung	co-opted	shared with archaic hominins	1
chr4:129342768-129343269	chr4:129343019:A>G	12	mesenchymal stem cell; adipocyte; hepatocyte; suppressor macrophage; inflammatory macrophage; CD14-positive monocyte; stromal cell of bone marrow; muscle of leg; muscle of trunk; right lung; muscle of back; umbilical cord	C02	adipocyte; mesenchymal stem cell; stromal cell of bone marrow	co-opted	shared with archaic hominins	1
chr4:129362613-129363114	chr4:129362864:G>T	4	glutamatergic neuron; Right ventricle myocardium superior; left ventricle myocardium inferior; left ventricle myocardium superior	C25	placenta	co-opted	shared with archaic hominins	1
chr4:129446020-129446521	chr4:129446271:G>A	8	mesenchymal stem cell; adipocyte; endodermal cell; glutamatergic neuron; myotube; stromal cell of bone marrow; mesendoderm; islet precursor cell	C02	adipocyte; mesenchymal stem cell; stromal cell of bone marrow	co-opted	modern human-specific	0.017357
chr4:129490360-129490861	chr4:129490611:A>G	2	pons; globus pallidus	C12	central nervous system / brain	co-opted	shared with archaic hominins	1
chr4:129545734-129546235	chr4:129545985:A>G	65	adipocyte; hepatocyte; dermis microvascular lymphatic vessel endothelial cell; Right ventricle myocardium inferior; Right ventricle myocardium superior; left ventricle myocardium inferior; left ventricle myocardium superior; large intestine; testis; stomach; aorta; heart; brain; eye; femur; pons; ovary; uterus; posterior vena cava; right lobe of liver; left lobe of liver; body of pancreas; transverse colon; sigmoid colon; renal pelvis; pancreas; sciatic nerve; tibial nerve; muscle of leg; muscle of arm; thoracic aorta; coronary artery; tongue; muscle of trunk; globus pallidus; thyroid gland; lung; right cardiac atrium; left cardiac atrium; heart right ventricle; heart left ventricle; cardiac septum; kidney; cerebellar cortex; left lung; upper lobe of right lung; lower lobe of right lung; spinal cord; muscle of back; umbilical cord; prostate gland; adrenal gland; head of caudate nucleus; hindlimb muscle; left kidney; mucosa of descending colon; mucosa of gallbladder; renal cortex interstitium; right atrium auricular region; tibial artery; psoas muscle; left colon; omental fat pad; left renal pelvis; right hindlimb	broad	broadly gained	NA	shared with archaic hominins	1
chr4:129583758-129584259	chr4:129584009:C>T	5	adipocyte; stromal cell of bone marrow; tibial nerve; right cardiac atrium; gastrocnemius medialis	C02	adipocyte; mesenchymal stem cell; stromal cell of bone marrow	co-opted	shared with archaic hominins	1
chr4:129820929-129821777	chr4:129821180:T>C	1	muscle of leg	C08	musculature / limb	de novo	unresolved	1
chr4:129820929-129821777	chr4:129821527:A>C	1	muscle of leg	C08	musculature / limb	de novo	shared with archaic hominins	1
chr4:129863128-129863629	chr4:129863379:T>G	1	spinal cord	C13	central nervous system / eye	co-opted	shared with archaic hominins	1
chr4:129974618-129975119	chr4:129974869:G>A	4	muscle of leg; muscle of arm; muscle of trunk; muscle of back	C08	musculature / limb	de novo	modern human-specific	0.370101
chr4:130054869-130055370	chr4:130055120:C>T	1	renal pelvis	C10	excretory system / kidney	co-opted	shared with archaic hominins	1
chr4:130073112-130073613	chr4:130073363:C>T	3	hepatocyte; large intestine; small intestine	C06	hepatocyte; large intestine; small intestine	co-opted	shared with archaic hominins	1
chr4:130183286-130183787	chr4:130183537:T>C	1	spinal cord	C13	central nervous system / eye	de novo	shared with archaic hominins	1
chr4:130306509-130307010	chr4:130306760:G>A	5	endothelial cell; endodermal cell; glutamatergic neuron; neural progenitor cell; mesendoderm	C21	endodermal cell; islet precursor cell; mesendoderm	co-opted	shared with archaic hominins	1
chr4:130386663-130387164	chr4:130386914:G>A	1	myocyte	C03	myocyte; myotube	de novo	shared with archaic hominins	1
chr4:130393632-130394133	chr4:130393883:G>C	2	testis; heart	C02	adipocyte; mesenchymal stem cell; stromal cell of bone marrow	co-opted	shared with archaic hominins	1
chr4:130468264-130468765	chr4:130468515:T>A	2	myocyte; tongue	C03	myocyte; myotube	co-opted	modern human-specific	0.99888
chr4:130478388-130478889	chr4:130478639:G>C	1	islet precursor cell	C21	endodermal cell; islet precursor cell; mesendoderm	co-opted	shared with archaic hominins	1
chr4:130511767-130512268	chr4:130512018:G>T	1	umbilical cord	C09	respiratory system / lung	co-opted	unresolved	1
chr4:130754233-130754882	chr4:130754484:A>G	4	pons; putamen; globus pallidus; Ammon's horn	C12	central nervous system / brain	co-opted	shared with archaic hominins	1
chr4:130754233-130754882	chr4:130754556:A>G	5	pons; putamen; globus pallidus; Ammon's horn; head of caudate nucleus	C12	central nervous system / brain	co-opted	unresolved	1
chr4:130754233-130754882	chr4:130754632:G>A	3	pons; globus pallidus; head of caudate nucleus	C12	central nervous system / brain	co-opted	shared with archaic hominins	1
chr4:130808441-130808966	chr4:130808692:T>C	3	eye; pons; Ammon's horn	C02	adipocyte; mesenchymal stem cell; stromal cell of bone marrow	co-opted	shared with archaic hominins	1
chr4:130808441-130808966	chr4:130808716:G>C	4	endothelial cell; neural progenitor cell; eye; Ammon's horn	C02	adipocyte; mesenchymal stem cell; stromal cell of bone marrow	co-opted	shared with archaic hominins	1
chr4:130850073-130850678	chr4:130850324:T>A	1	heart	C14	thyroid gland	co-opted	unresolved	0.996641
chr4:130850073-130850678	chr4:130850428:C>T	2	body of pancreas; pancreas	C14	thyroid gland	co-opted	unresolved	0.968645
chr4:130957670-130958171	chr4:130957921:C>T	1	mesendoderm	C21	endodermal cell; islet precursor cell; mesendoderm	de novo	unresolved	1
chr4:131498943-131499444	chr4:131499194:C>G	2	myocyte; tongue	C03	myocyte; myotube	co-opted	unresolved	1
chr4:131509393-131509894	chr4:131509644:A>G	2	adipocyte; stromal cell of bone marrow	C02	adipocyte; mesenchymal stem cell; stromal cell of bone marrow	co-opted	shared with archaic hominins	1
chr4:131543519-131544020	chr4:131543770:G>T	1	adipocyte	C02	adipocyte; mesenchymal stem cell; stromal cell of bone marrow	de novo	unresolved	1
chr4:131774248-131774749	chr4:131774499:T>C	5	mesenchymal stem cell; adipocyte; hepatocyte; stromal cell of bone marrow; umbilical cord	C02	adipocyte; mesenchymal stem cell; stromal cell of bone marrow	co-opted	unresolved	1
chr4:131974601-131975129	chr4:131974852:G>A	2	suppressor macrophage; common myeloid progenitor, CD34-positive	C23	immune system / blood	de novo	unresolved	0.973684
chr4:131974601-131975129	chr4:131974879:T>C	1	common myeloid progenitor, CD34-positive	C23	immune system / blood	de novo	unresolved	0.973684
chr4:132003617-132004118	chr4:132003868:G>C	2	neuronal stem cell; neural progenitor cell	C20	central nervous system / embryo	co-opted	shared with archaic hominins	1
chr4:132014584-132015085	chr4:132014835:G>T	2	mesenchymal stem cell; adipocyte	C02	adipocyte; mesenchymal stem cell; stromal cell of bone marrow	co-opted	unresolved	0.934491
chr4:132122711-132123212	chr4:132122962:T>C	1	mesenchymal stem cell	C02	adipocyte; mesenchymal stem cell; stromal cell of bone marrow	de novo	unresolved	1
chr4:132179824-132180325	chr4:132180075:A>G	1	mesenchymal stem cell	C02	adipocyte; mesenchymal stem cell; stromal cell of bone marrow	co-opted	shared with archaic hominins	1
chr4:132491422-132491923	chr4:132491673:G>C	1	muscle of leg	C13	central nervous system / eye	de novo	modern human-specific	1
chr4:132511486-132511987	chr4:132511737:G>T	1	neural progenitor cell	C21	endodermal cell; islet precursor cell; mesendoderm	co-opted	unresolved	0.896417
chr4:132770728-132771229	chr4:132770979:T>A	1	mesendoderm	C21	endodermal cell; islet precursor cell; mesendoderm	co-opted	shared with archaic hominins	1
chr4:132999938-133000460	chr4:133000189:G>C	7	mesenchymal stem cell; adipocyte; myocyte; hematopoietic multipotent progenitor cell; common myeloid progenitor, CD34-positive; umbilical cord; thymus	C02	adipocyte; mesenchymal stem cell; stromal cell of bone marrow	co-opted	modern human-specific	0.929451
chr4:132999938-133000460	chr4:133000206:C>A	4	mesenchymal stem cell; hematopoietic multipotent progenitor cell; common myeloid progenitor, CD34-positive; thymus	C02	adipocyte; mesenchymal stem cell; stromal cell of bone marrow	co-opted	shared with archaic hominins	1
chr4:132999938-133000460	chr4:133000209:C>T	4	mesenchymal stem cell; hematopoietic multipotent progenitor cell; common myeloid progenitor, CD34-positive; thymus	C02	adipocyte; mesenchymal stem cell; stromal cell of bone marrow	co-opted	shared with archaic hominins	1
chr4:132999938-133000460	chr4:133000210:A>G	1	thymus	C02	adipocyte; mesenchymal stem cell; stromal cell of bone marrow	co-opted	shared with archaic hominins	1
chr4:133014408-133014909	chr4:133014659:T>C	1	spinal cord	C12	central nervous system / brain	co-opted	shared with archaic hominins	1
chr4:133081143-133081644	chr4:133081394:G>C	1	mesendoderm	C21	endodermal cell; islet precursor cell; mesendoderm	co-opted	shared with archaic hominins	1
chr4:133130166-133130667	chr4:133130417:C>T	1	islet precursor cell	C21	endodermal cell; islet precursor cell; mesendoderm	co-opted	shared with archaic hominins	0.974804
chr4:133147781-133148282	chr4:133148032:G>T	1	neural crest cell	C21	endodermal cell; islet precursor cell; mesendoderm	co-opted	shared with archaic hominins	1
chr4:133550337-133550838	chr4:133550588:A>G	1	adipocyte	C02	adipocyte; mesenchymal stem cell; stromal cell of bone marrow	de novo	shared with archaic hominins	1
chr4:133650481-133650982	chr4:133650732:T>C	1	umbilical cord	C09	respiratory system / lung	de novo	shared with archaic hominins	1
chr4:133865492-133865993	chr4:133865743:A>C	7	mesenchymal stem cell; adipocyte; myocyte; myotube; stromal cell of bone marrow; heart; umbilical cord	C02	adipocyte; mesenchymal stem cell; stromal cell of bone marrow	co-opted	shared with archaic hominins	1
chr4:134046185-134046686	chr4:134046436:G>C	2	mesendoderm; placenta	C25	placenta	de novo	unresolved	1
chr4:134408891-134409392	chr4:134409142:C>T	1	umbilical cord	C09	respiratory system / lung	co-opted	shared with archaic hominins	1
chr4:134544299-134544825	chr4:134544550:A>C	2	hematopoietic multipotent progenitor cell; common myeloid progenitor, CD34-positive	C10	excretory system / kidney	co-opted	shared with archaic hominins	1
chr4:134544299-134544825	chr4:134544575:G>A	6	renal pelvis; left kidney; renal cortex interstitium; left renal pelvis; right renal pelvis; left renal cortex interstitium	C10	excretory system / kidney	co-opted	shared with archaic hominins	1
chr4:134585900-134586401	chr4:134586151:A>G	4	endothelial cell; hematopoietic multipotent progenitor cell; common myeloid progenitor, CD34-positive; dermis microvascular lymphatic vessel endothelial cell	C01	dermis microvascular lymphatic vessel endothelial cell	co-opted	shared with archaic hominins	1
chr4:134787273-134787775	chr4:134787524:C>T	2	adipocyte; stromal cell of bone marrow	C02	adipocyte; mesenchymal stem cell; stromal cell of bone marrow	co-opted	shared with archaic hominins	1
chr4:134787273-134787775	chr4:134787525:A>G	2	adipocyte; stromal cell of bone marrow	C02	adipocyte; mesenchymal stem cell; stromal cell of bone marrow	co-opted	shared with archaic hominins	1
chr4:134885247-134885748	chr4:134885498:G>A	1	muscle of leg	C08	musculature / limb	de novo	shared with archaic hominins	1
chr4:134919995-134920496	chr4:134920246:G>A	1	spinal cord	C13	central nervous system / eye	de novo	shared with archaic hominins	1
chr4:135357000-135357501	chr4:135357251:A>G	5	muscle of leg; muscle of arm; tongue; muscle of back; hindlimb muscle	C08	musculature / limb	de novo	shared with archaic hominins	1
chr4:135413194-135413695	chr4:135413445:A>G	2	myocyte; tongue	C03	myocyte; myotube	de novo	unresolved	1
chr4:135769293-135769794	chr4:135769544:G>A	1	placenta	C25	placenta	co-opted	shared with archaic hominins	1
chr4:135949918-135950419	chr4:135950169:C>T	1	eye	C13	central nervous system / eye	de novo	shared with archaic hominins	1
chr4:136105297-136105798	chr4:136105548:C>G	4	glutamatergic neuron; nephron progenitor cell; testis; pancreas	C25	placenta	co-opted	unresolved	1
chr4:136136077-136137043	chr4:136136328:A>C	1	muscle of leg	C20	central nervous system / embryo	co-opted	shared with archaic hominins	1
chr4:136136077-136137043	chr4:136136793:C>A	1	glutamatergic neuron	C20	central nervous system / embryo	co-opted	shared with archaic hominins	1
chr4:136154970-136155471	chr4:136155221:A>C	1	neural progenitor cell	C21	endodermal cell; islet precursor cell; mesendoderm	de novo	shared with archaic hominins	1
chr4:136203670-136204171	chr4:136203921:G>A	1	mesendoderm	C21	endodermal cell; islet precursor cell; mesendoderm	co-opted	shared with archaic hominins	1
chr4:136369107-136369608	chr4:136369358:G>A	1	mesenchymal stem cell	C02	adipocyte; mesenchymal stem cell; stromal cell of bone marrow	co-opted	shared with archaic hominins	1
chr4:136476678-136477179	chr4:136476929:T>C	7	adipocyte; muscle of leg; muscle of arm; muscle of trunk; muscle of back; forelimb muscle; hindlimb muscle	C08	musculature / limb	co-opted	shared with archaic hominins	1
chr4:136485810-136486311	chr4:136486061:A>G	1	placenta	C25	placenta	de novo	shared with archaic hominins	0.791153
chr4:136784233-136784734	chr4:136784484:A>G	1	adipocyte	C02	adipocyte; mesenchymal stem cell; stromal cell of bone marrow	de novo	shared with archaic hominins	1
chr4:136935204-136935705	chr4:136935455:G>A	1	renal cortex interstitium	C13	central nervous system / eye	de novo	shared with archaic hominins	1
chr4:136967059-136967560	chr4:136967310:C>T	1	mucosa of gallbladder	C15	digestive system / colon	de novo	shared with archaic hominins	1
chr4:137037542-137038043	chr4:137037793:A>C	1	myocyte	C03	myocyte; myotube	co-opted	shared with archaic hominins	1
chr4:137124965-137125466	chr4:137125216:G>T	9	mesenchymal stem cell; adipocyte; hepatocyte; femur; body of pancreas; heart left ventricle; umbilical cord; adrenal gland; tibial artery	C02	adipocyte; mesenchymal stem cell; stromal cell of bone marrow	co-opted	shared with archaic hominins	0.675812
chr4:137240813-137241314	chr4:137241064:A>G	3	muscle of leg; muscle of trunk; spinal cord	C13	central nervous system / eye	de novo	shared with archaic hominins	1
chr4:137312154-137312655	chr4:137312405:C>T	2	adipocyte; muscle of trunk	C02	adipocyte; mesenchymal stem cell; stromal cell of bone marrow	de novo	shared with archaic hominins	1
chr4:137392945-137393446	chr4:137393196:C>T	2	Right ventricle myocardium superior; left ventricle myocardium inferior	C08	musculature / limb	co-opted	shared with archaic hominins	0.99888
chr4:137408753-137409254	chr4:137409004:C>G	1	small intestine	C06	hepatocyte; large intestine; small intestine	de novo	shared with archaic hominins	0.830347
chr4:137417613-137418114	chr4:137417864:T>A	1	adipocyte	C03	myocyte; myotube	de novo	unresolved	1
chr4:137425229-137425730	chr4:137425480:C>T	1	myocyte	C03	myocyte; myotube	co-opted	shared with archaic hominins	1
chr4:137587757-137588258	chr4:137588008:C>T	1	islet precursor cell	C21	endodermal cell; islet precursor cell; mesendoderm	de novo	shared with archaic hominins	0.340426
chr4:137650058-137650559	chr4:137650309:T>C	1	mesenchymal stem cell	C02	adipocyte; mesenchymal stem cell; stromal cell of bone marrow	de novo	shared with archaic hominins	1
chr4:137700727-137701228	chr4:137700978:T>C	3	putamen; Ammon's horn; head of caudate nucleus	C12	central nervous system / brain	co-opted	shared with archaic hominins	1
chr4:137707577-137708078	chr4:137707828:A>T	2	mesenchymal stem cell; adipocyte	C02	adipocyte; mesenchymal stem cell; stromal cell of bone marrow	de novo	shared with archaic hominins	1
chr4:137804863-137805364	chr4:137805114:A>G	1	adipocyte	C02	adipocyte; mesenchymal stem cell; stromal cell of bone marrow	co-opted	shared with archaic hominins	1
chr4:137830742-137831243	chr4:137830993:A>G	1	myocyte	C03	myocyte; myotube	co-opted	unresolved	1
chr4:137956152-137956653	chr4:137956403:C>T	2	adipocyte; umbilical cord	C02	adipocyte; mesenchymal stem cell; stromal cell of bone marrow	de novo	shared with archaic hominins	1
chr4:138063502-138064003	chr4:138063753:A>G	1	mesendoderm	C21	endodermal cell; islet precursor cell; mesendoderm	de novo	shared with archaic hominins	1
chr4:138078768-138079269	chr4:138079019:C>G	2	muscle of leg; muscle of trunk	C08	musculature / limb	co-opted	shared with archaic hominins	1
chr4:138091592-138092093	chr4:138091843:G>A	1	large intestine	C06	hepatocyte; large intestine; small intestine	co-opted	unresolved	1
chr4:138114323-138114824	chr4:138114574:C>G	2	B cell; naive B cell	C22	immune system / blood	co-opted	shared with archaic hominins	1
chr4:138158662-138159163	chr4:138158913:T>C	2	adipocyte; stromal cell of bone marrow	C02	adipocyte; mesenchymal stem cell; stromal cell of bone marrow	co-opted	shared with archaic hominins	1
chr4:138184823-138185324	chr4:138185074:G>A	1	adipocyte	C13	central nervous system / eye	co-opted	shared with archaic hominins	1
chr4:138249725-138250226	chr4:138249976:C>T	1	placenta	C25	placenta	de novo	unresolved	1
chr4:138291382-138291883	chr4:138291633:A>G	1	small intestine	C06	hepatocyte; large intestine; small intestine	co-opted	shared with archaic hominins	1
chr4:138344797-138345304	chr4:138345048:G>A	1	mesendoderm	C21	endodermal cell; islet precursor cell; mesendoderm	de novo	shared with archaic hominins	1
chr4:138344797-138345304	chr4:138345054:A>G	1	mesendoderm	C21	endodermal cell; islet precursor cell; mesendoderm	de novo	shared with archaic hominins	1
chr4:138348049-138348675	chr4:138348300:G>T	2	islet precursor cell; thymus	C23	immune system / blood	co-opted	shared with archaic hominins	1
chr4:138348049-138348675	chr4:138348307:G>A	4	hematopoietic multipotent progenitor cell; common myeloid progenitor, CD34-positive; islet precursor cell; thymus	C23	immune system / blood	co-opted	shared with archaic hominins	1
chr4:138348049-138348675	chr4:138348425:A>G	2	suppressor macrophage; CD14-positive monocyte	C23	immune system / blood	co-opted	shared with archaic hominins	1
chr4:138404193-138404694	chr4:138404444:A>T	2	muscle of leg; muscle of trunk	C08	musculature / limb	co-opted	shared with archaic hominins	1
chr4:138461043-138461544	chr4:138461294:T>G	2	large intestine; small intestine	C06	hepatocyte; large intestine; small intestine	de novo	shared with archaic hominins	1
chr4:138475085-138475586	chr4:138475336:C>G	3	muscle of leg; tongue; muscle of trunk	C03	myocyte; myotube	co-opted	shared with archaic hominins	1
chr4:138555504-138556005	chr4:138555755:T>C	3	neural progenitor cell; brain; spinal cord	C13	central nervous system / eye	co-opted	shared with archaic hominins	1
chr4:138562714-138563215	chr4:138562965:C>A	2	myocyte; stromal cell of bone marrow	C03	myocyte; myotube	co-opted	shared with archaic hominins	1
chr4:138645376-138645877	chr4:138645627:T>C	1	nephron progenitor cell	C14	thyroid gland	de novo	unresolved	0.683651
chr4:138650855-138651356	chr4:138651106:G>A	9	mesenchymal stem cell; adipocyte; hepatocyte; myocyte; myotube; stromal cell of bone marrow; mesendoderm; islet precursor cell; muscle of back	C02	adipocyte; mesenchymal stem cell; stromal cell of bone marrow	co-opted	shared with archaic hominins	0.891377
chr4:138685980-138686481	chr4:138686231:G>A	19	Right ventricle myocardium inferior; Right ventricle myocardium superior; left ventricle myocardium inferior; left ventricle myocardium superior; aorta; heart; femur; sigmoid colon; muscle of leg; muscle of arm; tongue; right cardiac atrium; left cardiac atrium; heart right ventricle; heart left ventricle; head of caudate nucleus; right forelimb; right hindlimb; left hindlimb	broad	broadly gained	NA	shared with archaic hominins	1
chr4:138698567-138699068	chr4:138698818:T>C	2	hematopoietic multipotent progenitor cell; common myeloid progenitor, CD34-positive	C23	immune system / blood	co-opted	unresolved	1
chr4:138707719-138708220	chr4:138707970:A>G	2	mesenchymal stem cell; adipocyte	C02	adipocyte; mesenchymal stem cell; stromal cell of bone marrow	co-opted	modern human-specific	0.086786
chr4:138736327-138736828	chr4:138736578:C>T	5	mesenchymal stem cell; adipocyte; myocyte; dermis microvascular lymphatic vessel endothelial cell; umbilical cord	C01	dermis microvascular lymphatic vessel endothelial cell	co-opted	shared with archaic hominins	1
chr4:138789761-138790284	chr4:138790012:G>A	1	right kidney	C10	excretory system / kidney	co-opted	shared with archaic hominins	1
chr4:138789761-138790284	chr4:138790034:T>A	5	renal pelvis; left renal pelvis; right renal pelvis; left renal cortex interstitium; right renal cortex interstitium	C10	excretory system / kidney	co-opted	shared with archaic hominins	1
chr4:138802423-138802924	chr4:138802674:T>C	1	adipocyte	C02	adipocyte; mesenchymal stem cell; stromal cell of bone marrow	de novo	shared with archaic hominins	1
chr4:138833795-138834296	chr4:138834046:G>C	4	hematopoietic multipotent progenitor cell; suppressor macrophage; inflammatory macrophage; common myeloid progenitor, CD34-positive	C23	immune system / blood	co-opted	shared with archaic hominins	1
chr4:138839430-138839931	chr4:138839681:T>C	1	heart	C09	respiratory system / lung	co-opted	shared with archaic hominins	0.712766
chr4:138864876-138865377	chr4:138865127:C>G	3	stomach; body of pancreas; pancreas	C14	thyroid gland	co-opted	shared with archaic hominins	1
chr4:138875843-138876344	chr4:138876094:G>C	2	mesendoderm; islet precursor cell	C25	placenta	co-opted	shared with archaic hominins	1
chr4:138898405-138898906	chr4:138898656:T>A	2	mesenchymal stem cell; adipocyte	C02	adipocyte; mesenchymal stem cell; stromal cell of bone marrow	de novo	shared with archaic hominins	1
chr4:138912355-138912856	chr4:138912606:G>T	10	retina; eye; femur; muscle of leg; muscle of arm; spinal cord; muscle of back; hindlimb muscle; right forelimb; right hindlimb	C13	central nervous system / eye	co-opted	shared with archaic hominins	1
chr4:138915680-138916181	chr4:138915931:G>T	1	umbilical cord	C09	respiratory system / lung	co-opted	shared with archaic hominins	1
chr4:138978540-138979041	chr4:138978791:G>A	1	islet precursor cell	C21	endodermal cell; islet precursor cell; mesendoderm	co-opted	unresolved	1
chr4:138983227-138983728	chr4:138983478:C>T	2	B cell; naive B cell	C22	immune system / blood	de novo	shared with archaic hominins	1
chr4:139054766-139055267	chr4:139055017:A>G	1	adipocyte	C02	adipocyte; mesenchymal stem cell; stromal cell of bone marrow	co-opted	shared with archaic hominins	1
chr4:139154421-139154922	chr4:139154672:C>T	2	large intestine; small intestine	C06	hepatocyte; large intestine; small intestine	de novo	shared with archaic hominins	1
chr4:139202942-139203447	chr4:139203193:A>G	2	hematopoietic multipotent progenitor cell; common myeloid progenitor, CD34-positive	C23	immune system / blood	co-opted	shared with archaic hominins	1
chr4:139202942-139203447	chr4:139203197:G>A	2	hematopoietic multipotent progenitor cell; common myeloid progenitor, CD34-positive	C23	immune system / blood	co-opted	shared with archaic hominins	1
chr4:139227738-139228239	chr4:139227989:A>C	9	endothelial cell; B cell; CD4-positive, alpha-beta T cell; hematopoietic multipotent progenitor cell; suppressor macrophage; CD14-positive monocyte; common myeloid progenitor, CD34-positive; dermis microvascular lymphatic vessel endothelial cell; thymus	C01	dermis microvascular lymphatic vessel endothelial cell	co-opted	shared with archaic hominins	1
chr4:139241620-139242121	chr4:139241871:A>T	2	tongue; muscle of trunk	C08	musculature / limb	de novo	shared with archaic hominins	1
chr4:139253649-139254150	chr4:139253900:A>C	4	adipocyte; eye; muscle of leg; muscle of trunk	C13	central nervous system / eye	de novo	modern human-specific	0.174132
chr4:139298270-139298771	chr4:139298521:C>A	3	suppressor macrophage; inflammatory macrophage; CD14-positive monocyte	C23	immune system / blood	de novo	unresolved	1
chr4:139315190-139315691	chr4:139315441:G>C	4	B cell; memory B cell; Peyer's patch; thyroid gland	C14	thyroid gland	co-opted	shared with archaic hominins	1
chr4:139403418-139403919	chr4:139403669:G>A	9	adipocyte; hematopoietic multipotent progenitor cell; common myeloid progenitor, CD34-positive; neural progenitor cell; dermis microvascular lymphatic vessel endothelial cell; mesendoderm; brain; pons; spinal cord	C01	dermis microvascular lymphatic vessel endothelial cell	de novo	shared with archaic hominins	1
chr4:139419289-139419790	chr4:139419540:A>G	2	body of pancreas; thyroid gland	C14	thyroid gland	co-opted	shared with archaic hominins	0.896976
chr4:139452930-139453431	chr4:139453181:G>A	18	T-cell; T-helper 1 cell; T-helper 2 cell; CD4-positive, alpha-beta T cell; CD8-positive, alpha-beta T cell; CD4-positive, CD25-positive, alpha-beta regulatory T cell; hematopoietic multipotent progenitor cell; CD4-positive, alpha-beta memory T cell; T-helper 17 cell; naive thymus-derived CD8-positive, alpha-beta T cell; central memory CD4-positive, alpha-beta T cell; effector memory CD4-positive, alpha-beta T cell; CD8-positive, alpha-beta memory T cell; T-helper 22 cell; effector CD4-positive, alpha-beta T cell; T follicular helper cell; T-helper 9 cell; thymus	broad	broadly gained	NA	shared with archaic hominins	1
chr4:139474178-139474680	chr4:139474429:C>T	2	cerebellum; cerebellar cortex	C11	cerebellar cortex; cerebellum	de novo	shared with archaic hominins	0.925532
chr4:139474178-139474680	chr4:139474430:C>G	2	cerebellum; cerebellar cortex	C11	cerebellar cortex; cerebellum	de novo	shared with archaic hominins	1
chr4:139508498-139508999	chr4:139508749:C>T	1	dermis microvascular lymphatic vessel endothelial cell	C01	dermis microvascular lymphatic vessel endothelial cell	co-opted	shared with archaic hominins	1
chr4:139512008-139512509	chr4:139512259:G>C	1	tongue	C12	central nervous system / brain	de novo	shared with archaic hominins	1
chr4:139535755-139536256	chr4:139536006:C>T	1	prostate gland	C16	left lobe of liver; liver; right lobe of liver	co-opted	unresolved	1
chr4:139540604-139541105	chr4:139540855:A>G	2	adipocyte; renal pelvis	C02	adipocyte; mesenchymal stem cell; stromal cell of bone marrow	co-opted	shared with archaic hominins	1
chr4:139567081-139567582	chr4:139567332:G>A	1	B cell	C22	immune system / blood	de novo	shared with archaic hominins	1
chr4:139568511-139569012	chr4:139568762:A>G	3	islet precursor cell; placenta; prostate gland	C25	placenta	co-opted	shared with archaic hominins	1
chr4:139589230-139589731	chr4:139589481:C>T	1	myocyte	C03	myocyte; myotube	co-opted	unresolved	1
chr4:139606458-139606959	chr4:139606709:C>T	1	CD14-positive monocyte	C23	immune system / blood	co-opted	shared with archaic hominins	1
chr4:139630891-139631392	chr4:139631142:T>C	2	neuronal stem cell; neural progenitor cell	C20	central nervous system / embryo	de novo	shared with archaic hominins	1
chr4:139639600-139640101	chr4:139639851:A>G	1	gastrocnemius medialis	C03	myocyte; myotube	co-opted	modern human-specific	0.300112
chr4:139767147-139767648	chr4:139767398:T>C	9	mesenchymal stem cell; adipocyte; B cell; naive B cell; suppressor macrophage; inflammatory macrophage; CD14-positive monocyte; myotube; renal pelvis	C03	myocyte; myotube	de novo	shared with archaic hominins	1
chr4:139788948-139789449	chr4:139789199:G>A	2	hematopoietic multipotent progenitor cell; common myeloid progenitor, CD34-positive	C23	immune system / blood	de novo	shared with archaic hominins	1
chr4:139795836-139796337	chr4:139796087:A>G	2	adipocyte; placenta	C25	placenta	co-opted	unresolved	1
chr4:139818959-139819460	chr4:139819210:C>A	1	thyroid gland	C14	thyroid gland	co-opted	shared with archaic hominins	1
chr4:139853211-139853712	chr4:139853462:G>T	1	endodermal cell	C21	endodermal cell; islet precursor cell; mesendoderm	de novo	shared with archaic hominins	1
chr4:139878010-139878511	chr4:139878261:C>T	1	eye	C13	central nervous system / eye	de novo	modern human-specific	0.06439
chr4:139961345-139961846	chr4:139961596:G>A	1	CD14-positive monocyte	C23	immune system / blood	de novo	modern human-specific	0.419373
chr4:139971057-139971558	chr4:139971308:C>T	2	hematopoietic multipotent progenitor cell; common myeloid progenitor, CD34-positive	C23	immune system / blood	de novo	shared with archaic hominins	1
chr4:140004483-140004984	chr4:140004734:T>C	44	adipocyte; myocyte; Right ventricle myocardium inferior; Right ventricle myocardium superior; left ventricle myocardium inferior; left ventricle myocardium superior; testis; stomach; aorta; femur; pons; ovary; uterus; right lobe of liver; body of pancreas; sigmoid colon; pancreas; sciatic nerve; muscle of leg; muscle of trunk; frontal cortex; globus pallidus; Ammon's horn; cerebellum; thyroid gland; right cardiac atrium; left cardiac atrium; heart right ventricle; heart left ventricle; kidney; cerebellar cortex; upper lobe of right lung; prostate gland; adrenal gland; head of caudate nucleus; posterior cingulate gyrus; hindlimb muscle; mucosa of gallbladder; psoas muscle; dorsolateral prefrontal cortex; gastrocnemius medialis; right forelimb; right hindlimb; left hindlimb	broad	broadly gained	NA	shared with archaic hominins	1
chr4:140005146-140005647	chr4:140005397:T>C	1	myocyte	C03	myocyte; myotube	co-opted	shared with archaic hominins	1
chr4:140027119-140027620	chr4:140027370:C>A	3	suppressor macrophage; inflammatory macrophage; CD14-positive monocyte	C23	immune system / blood	de novo	shared with archaic hominins	1
chr4:140038018-140038519	chr4:140038269:T>C	1	thymus	C22	immune system / blood	co-opted	shared with archaic hominins	1
chr4:140046555-140047056	chr4:140046806:A>G	1	nephron progenitor cell	C21	endodermal cell; islet precursor cell; mesendoderm	co-opted	unresolved	1
chr4:140052020-140052521	chr4:140052271:A>G	2	effector CD4-positive, alpha-beta T cell; T-helper 9 cell	C01	dermis microvascular lymphatic vessel endothelial cell	co-opted	shared with archaic hominins	1
chr4:140098755-140099256	chr4:140099006:G>T	6	muscle of leg; muscle of trunk; putamen; globus pallidus; Ammon's horn; head of caudate nucleus	C12	central nervous system / brain	co-opted	shared with archaic hominins	1
chr4:140116400-140116901	chr4:140116651:A>T	2	CD4-positive, alpha-beta T cell; CD8-positive, alpha-beta T cell	C23	immune system / blood	co-opted	shared with archaic hominins	1
chr4:140176648-140177149	chr4:140176899:C>G	1	CD14-positive monocyte	C02	adipocyte; mesenchymal stem cell; stromal cell of bone marrow	de novo	shared with archaic hominins	1
chr4:140250960-140251461	chr4:140251211:T>G	7	mesenchymal stem cell; adipocyte; suppressor macrophage; inflammatory macrophage; CD14-positive monocyte; islet precursor cell; placenta	C25	placenta	co-opted	shared with archaic hominins	1
chr4:140252044-140252545	chr4:140252295:G>C	7	endodermal cell; glutamatergic neuron; neural progenitor cell; mesendoderm; brain; cerebellum; spinal cord	C21	endodermal cell; islet precursor cell; mesendoderm	co-opted	shared with archaic hominins	1
chr4:140346122-140346623	chr4:140346373:T>C	7	pons; putamen; globus pallidus; Ammon's horn; head of caudate nucleus; posterior cingulate gyrus; dorsolateral prefrontal cortex	C12	central nervous system / brain	co-opted	shared with archaic hominins	1
chr4:140359732-140360233	chr4:140359983:T>C	89	neuronal stem cell; T-cell; endothelial cell; hepatocyte; B cell; T-helper 1 cell; T-helper 2 cell; natural killer cell; CD4-positive, alpha-beta T cell; CD8-positive, alpha-beta T cell; memory B cell; naive B cell; CD4-positive, CD25-positive, alpha-beta regulatory T cell; immature natural killer cell; naive thymus-derived CD4-positive, alpha-beta T cell; CD4-positive, alpha-beta memory T cell; T-helper 17 cell; naive thymus-derived CD8-positive, alpha-beta T cell; central memory CD4-positive, alpha-beta T cell; effector memory CD4-positive, alpha-beta T cell; central memory CD8-positive, alpha-beta T cell; CD8-positive, alpha-beta memory T cell; effector memory CD8-positive, alpha-beta T cell; T-helper 22 cell; effector CD4-positive, alpha-beta T cell; CD14-positive monocyte; T follicular helper cell; T-helper 9 cell; progenitor cell of endocrine pancreas; neural crest cell; mesothelial cell of epicardium; ecto neural progenitor cell; nephron progenitor cell; ureter; testis; stomach; aorta; brain; retina; eye; femur; ovary; uterus; posterior vena cava; left lobe of liver; sigmoid colon; Peyer's patch; pancreas; sciatic nerve; tibial nerve; muscle of leg; muscle of arm; tongue; muscle of trunk; frontal cortex; putamen; Ammon's horn; cerebellum; heart right ventricle; heart left ventricle; cardiac septum; liver; spinal cord; muscle of back; umbilical cord; prostate gland; thymus; head of caudate nucleus; posterior cingulate gyrus; chorion; forelimb muscle; hindlimb muscle; lower leg skin; right kidney; mucosa of gallbladder; right atrium auricular region; tibial artery; breast epithelium; psoas muscle; dorsolateral prefrontal cortex; omental fat pad; gastrocnemius medialis; left renal pelvis; right renal pelvis; right renal cortex interstitium; suprapubic skin; right forelimb; right hindlimb; left hindlimb	broad	broadly gained	NA	shared with archaic hominins	1
chr4:140425097-140425598	chr4:140425348:G>A	1	stromal cell of bone marrow	C02	adipocyte; mesenchymal stem cell; stromal cell of bone marrow	co-opted	modern human-specific	0.772676
chr4:140487880-140488382	chr4:140488131:A>C	1	small intestine	C06	hepatocyte; large intestine; small intestine	co-opted	shared with archaic hominins	1
chr4:140487880-140488382	chr4:140488132:A>C	1	small intestine	C06	hepatocyte; large intestine; small intestine	co-opted	shared with archaic hominins	1
chr4:140556573-140557146	chr4:140556824:G>A	7	T-cell; B cell; T-helper 2 cell; CD4-positive, alpha-beta T cell; naive B cell; central memory CD4-positive, alpha-beta T cell; thymus	C22	immune system / blood	de novo	shared with archaic hominins	1
chr4:140556573-140557146	chr4:140556896:G>C	7	T-cell; B cell; CD4-positive, alpha-beta T cell; CD4-positive, alpha-beta memory T cell; naive thymus-derived CD8-positive, alpha-beta T cell; central memory CD4-positive, alpha-beta T cell; T-helper 22 cell	C22	immune system / blood	de novo	shared with archaic hominins	1
chr4:140640927-140641428	chr4:140641178:C>A	1	left lobe of liver	C16	left lobe of liver; liver; right lobe of liver	co-opted	shared with archaic hominins	1
chr4:140697920-140698421	chr4:140698171:A>C	4	suppressor macrophage; inflammatory macrophage; CD14-positive monocyte; Ammon's horn	C23	immune system / blood	co-opted	shared with archaic hominins	1
chr4:140711816-140712317	chr4:140712067:A>G	4	mesenchymal stem cell; hepatocyte; mesendoderm; Ammon's horn	C23	immune system / blood	co-opted	shared with archaic hominins	1
chr4:140727853-140728354	chr4:140728104:A>C	7	B cell; naive B cell; hematopoietic multipotent progenitor cell; suppressor macrophage; inflammatory macrophage; CD14-positive monocyte; common myeloid progenitor, CD34-positive	C23	immune system / blood	co-opted	shared with archaic hominins	1
chr4:140742247-140742748	chr4:140742498:T>C	1	placenta	C25	placenta	de novo	unresolved	1
chr4:140752634-140753135	chr4:140752885:G>A	2	muscle of leg; muscle of trunk	C08	musculature / limb	de novo	shared with archaic hominins	1
chr4:140753293-140753794	chr4:140753544:T>C	3	suppressor macrophage; CD14-positive monocyte; muscle of leg	C23	immune system / blood	de novo	shared with archaic hominins	1
chr4:140769153-140769654	chr4:140769404:G>A	1	inflammatory macrophage	C23	immune system / blood	de novo	shared with archaic hominins	1
chr4:140774408-140774909	chr4:140774659:G>T	1	naive B cell	C22	immune system / blood	de novo	unresolved	1
chr4:140781461-140781962	chr4:140781712:G>A	1	heart	C09	respiratory system / lung	de novo	shared with archaic hominins	1
chr4:140793346-140793847	chr4:140793597:C>T	2	cerebellum; cerebellar cortex	C11	cerebellar cortex; cerebellum	co-opted	shared with archaic hominins	1
chr4:140807734-140808235	chr4:140807985:A>C	18	mesenchymal stem cell; adipocyte; heart; renal pelvis; muscle of leg; muscle of arm; muscle of trunk; right lung; muscle of back; umbilical cord; hindlimb muscle; left kidney; right kidney; renal cortex interstitium; left renal pelvis; right renal pelvis; left renal cortex interstitium; right renal cortex interstitium	broad	broadly gained	NA	shared with archaic hominins	1
chr4:140825796-140826297	chr4:140826047:T>G	12	T-cell; endodermal cell; islet precursor cell; ureter; colonic mucosa; stomach; transverse colon; Peyer's patch; spleen; lower lobe of right lung; mucosa of descending colon; left colon	C25	placenta	de novo	unresolved	1
chr4:140839325-140839826	chr4:140839576:G>A	1	islet precursor cell	C25	placenta	co-opted	shared with archaic hominins	1
chr4:140876884-140877385	chr4:140877135:T>C	1	umbilical cord	C08	musculature / limb	co-opted	shared with archaic hominins	1
chr4:140904857-140905358	chr4:140905108:C>T	18	testis; femur; muscle of leg; muscle of arm; tongue; muscle of trunk; putamen; Ammon's horn; lung; right lung; muscle of back; head of caudate nucleus; posterior cingulate gyrus; forelimb muscle; hindlimb muscle; dorsolateral prefrontal cortex; right hindlimb; left hindlimb	broad	broadly gained	NA	shared with archaic hominins	1
chr4:140939322-140939823	chr4:140939573:G>A	1	neural progenitor cell	C02	adipocyte; mesenchymal stem cell; stromal cell of bone marrow	co-opted	shared with archaic hominins	1
chr4:140952693-140953194	chr4:140952944:A>G	1	adipocyte	C02	adipocyte; mesenchymal stem cell; stromal cell of bone marrow	co-opted	shared with archaic hominins	1
chr4:141006270-141006771	chr4:141006521:A>G	1	retina	C13	central nervous system / eye	co-opted	shared with archaic hominins	1
chr4:141065828-141066329	chr4:141066079:C>T	1	mesenchymal stem cell	C02	adipocyte; mesenchymal stem cell; stromal cell of bone marrow	co-opted	modern human-specific	0.276596
chr4:141142414-141142915	chr4:141142665:C>T	1	CD14-positive monocyte	C23	immune system / blood	co-opted	shared with archaic hominins	1
chr4:141173830-141174331	chr4:141174081:A>G	1	suppressor macrophage	C23	immune system / blood	co-opted	shared with archaic hominins	1
chr4:141180923-141181424	chr4:141181174:T>C	1	myocyte	C03	myocyte; myotube	co-opted	shared with archaic hominins	1
chr4:141183445-141183946	chr4:141183696:G>C	1	endodermal cell	C21	endodermal cell; islet precursor cell; mesendoderm	de novo	unresolved	0.991041
chr4:141215045-141215546	chr4:141215296:C>G	1	heart	C09	respiratory system / lung	co-opted	shared with archaic hominins	1
chr4:141247026-141247527	chr4:141247277:A>G	1	common myeloid progenitor, CD34-positive	C23	immune system / blood	de novo	unresolved	1
chr4:141275941-141276442	chr4:141276192:C>T	2	hematopoietic multipotent progenitor cell; common myeloid progenitor, CD34-positive	C23	immune system / blood	co-opted	shared with archaic hominins	1
chr4:141301141-141301642	chr4:141301392:C>T	1	left ventricle myocardium superior	C09	respiratory system / lung	co-opted	shared with archaic hominins	1
chr4:141307230-141307731	chr4:141307481:T>C	2	B cell; naive B cell	C10	excretory system / kidney	co-opted	shared with archaic hominins	1
chr4:141333374-141333875	chr4:141333625:T>C	4	glutamatergic neuron; ovary; pancreas; upper lobe of right lung	C14	thyroid gland	de novo	unresolved	1
chr4:141350126-141350627	chr4:141350377:C>G	8	mesenchymal stem cell; hepatocyte; ureter; uterus; pancreas; tongue; lung; prostate gland	C02	adipocyte; mesenchymal stem cell; stromal cell of bone marrow	co-opted	shared with archaic hominins	1
chr4:141362311-141362812	chr4:141362562:G>C	1	left lung	C17	respiratory system / lung	de novo	unresolved	1
chr4:141472966-141473467	chr4:141473217:C>T	1	adipocyte	C02	adipocyte; mesenchymal stem cell; stromal cell of bone marrow	co-opted	unresolved	1
chr4:141484254-141484755	chr4:141484505:G>A	4	T-cell; T-helper 2 cell; natural killer cell; immature natural killer cell	C22	immune system / blood	co-opted	unresolved	1
chr4:141575907-141576408	chr4:141576158:A>G	1	adipocyte	C02	adipocyte; mesenchymal stem cell; stromal cell of bone marrow	co-opted	shared with archaic hominins	1
chr4:141604711-141605212	chr4:141604962:A>G	3	immature natural killer cell; hematopoietic multipotent progenitor cell; common myeloid progenitor, CD34-positive	C23	immune system / blood	de novo	unresolved	1
chr4:141647920-141648421	chr4:141648171:A>C	2	suppressor macrophage; CD14-positive monocyte	C23	immune system / blood	co-opted	shared with archaic hominins	1
chr4:141686819-141687320	chr4:141687070:C>A	6	suppressor macrophage; ureter; body of pancreas; umbilical cord; adrenal gland; mucosa of gallbladder	C03	myocyte; myotube	co-opted	shared with archaic hominins	1
chr4:141713713-141714214	chr4:141713964:C>A	3	mesenchymal stem cell; myocyte; mesendoderm	C03	myocyte; myotube	co-opted	shared with archaic hominins	1
chr4:141763305-141763814	chr4:141763556:T>A	1	dermis microvascular lymphatic vessel endothelial cell	C01	dermis microvascular lymphatic vessel endothelial cell	co-opted	shared with archaic hominins	1
chr4:141763305-141763814	chr4:141763564:A>G	1	dermis microvascular lymphatic vessel endothelial cell	C01	dermis microvascular lymphatic vessel endothelial cell	co-opted	shared with archaic hominins	1
chr4:141871372-141871873	chr4:141871623:C>G	2	suppressor macrophage; inflammatory macrophage	C23	immune system / blood	de novo	shared with archaic hominins	1
chr4:141901266-141901767	chr4:141901517:T>C	1	mesendoderm	C21	endodermal cell; islet precursor cell; mesendoderm	de novo	shared with archaic hominins	1
chr4:141971801-141972302	chr4:141972052:G>A	1	dermis microvascular lymphatic vessel endothelial cell	C01	dermis microvascular lymphatic vessel endothelial cell	co-opted	shared with archaic hominins	1
chr4:142088726-142089227	chr4:142088977:T>G	4	adipocyte; muscle of trunk; umbilical cord; left hindlimb	C02	adipocyte; mesenchymal stem cell; stromal cell of bone marrow	co-opted	modern human-specific	0.403695
chr4:142095929-142096430	chr4:142096180:G>A	6	ureter; uterus; sigmoid colon; thyroid gland; tibial artery; omental fat pad	C14	thyroid gland	co-opted	shared with archaic hominins	1
chr4:142129371-142129872	chr4:142129622:C>T	1	dermis microvascular lymphatic vessel endothelial cell	C01	dermis microvascular lymphatic vessel endothelial cell	co-opted	shared with archaic hominins	1
chr4:142274016-142274612	chr4:142274267:T>C	5	mesenchymal stem cell; adipocyte; myotube; stromal cell of bone marrow; putamen	C02	adipocyte; mesenchymal stem cell; stromal cell of bone marrow	de novo	shared with archaic hominins	1
chr4:142274016-142274612	chr4:142274362:C>A	2	myocyte; myotube	C02	adipocyte; mesenchymal stem cell; stromal cell of bone marrow	de novo	shared with archaic hominins	1
chr4:142355060-142355561	chr4:142355311:C>T	4	T-helper 2 cell; CD4-positive, alpha-beta T cell; CD4-positive, alpha-beta memory T cell; central memory CD4-positive, alpha-beta T cell	C23	immune system / blood	co-opted	shared with archaic hominins	1
chr4:142436032-142436533	chr4:142436283:C>G	2	transverse colon; small intestine	C06	hepatocyte; large intestine; small intestine	de novo	shared with archaic hominins	1
chr4:142485369-142485870	chr4:142485620:T>C	4	hematopoietic multipotent progenitor cell; suppressor macrophage; inflammatory macrophage; common myeloid progenitor, CD34-positive	C23	immune system / blood	de novo	unresolved	0.603024
chr4:142550949-142551450	chr4:142551200:C>G	1	transverse colon	C03	myocyte; myotube	co-opted	shared with archaic hominins	1
chr4:142565664-142566165	chr4:142565915:G>A	6	T-cell; T-helper 1 cell; CD4-positive, alpha-beta T cell; CD4-positive, alpha-beta memory T cell; central memory CD4-positive, alpha-beta T cell; effector memory CD8-positive, alpha-beta T cell	C22	immune system / blood	co-opted	shared with archaic hominins	1
chr4:142585360-142585861	chr4:142585611:G>A	1	suppressor macrophage	C23	immune system / blood	co-opted	unresolved	0.961366
chr4:142595444-142595945	chr4:142595695:G>T	2	body of pancreas; pancreas	C15	digestive system / colon	co-opted	shared with archaic hominins	1
chr4:142645358-142645859	chr4:142645609:C>G	1	thymus	C01	dermis microvascular lymphatic vessel endothelial cell	co-opted	shared with archaic hominins	1
chr4:142777347-142777848	chr4:142777598:G>A	1	placenta	C25	placenta	co-opted	unresolved	1
chr4:142801860-142802361	chr4:142802111:A>G	1	central memory CD4-positive, alpha-beta T cell	C22	immune system / blood	de novo	modern human-specific	0.664614
chr4:142953059-142953560	chr4:142953310:C>T	5	myocyte; muscle of leg; tongue; muscle of trunk; muscle of back	C03	myocyte; myotube	co-opted	shared with archaic hominins	1
chr4:142961723-142962415	chr4:142961974:C>A	2	naive B cell; thymus	C23	immune system / blood	co-opted	shared with archaic hominins	1
chr4:142961723-142962415	chr4:142962165:T>G	2	testis; ovary	C23	immune system / blood	co-opted	shared with archaic hominins	1
chr4:143090352-143090853	chr4:143090603:A>C	1	placenta	C25	placenta	de novo	unresolved	1
chr4:143109356-143109857	chr4:143109607:C>A	5	muscle of leg; muscle of arm; muscle of trunk; muscle of back; hindlimb muscle	C08	musculature / limb	co-opted	shared with archaic hominins	1
chr4:143215870-143216371	chr4:143216121:C>T	1	muscle of leg	C02	adipocyte; mesenchymal stem cell; stromal cell of bone marrow	co-opted	shared with archaic hominins	1
chr4:143254373-143254874	chr4:143254624:G>A	3	endodermal cell; nephron progenitor cell; mesendoderm	C21	endodermal cell; islet precursor cell; mesendoderm	co-opted	shared with archaic hominins	1
chr4:143282084-143282585	chr4:143282335:C>T	1	left ventricle myocardium superior	C08	musculature / limb	co-opted	shared with archaic hominins	1
chr4:143378583-143379084	chr4:143378834:T>C	2	adrenal gland; gastrocnemius medialis	C18	circulatory system / heart	co-opted	shared with archaic hominins	1
chr4:143389438-143389939	chr4:143389689:G>A	1	mesenchymal stem cell	C02	adipocyte; mesenchymal stem cell; stromal cell of bone marrow	co-opted	shared with archaic hominins	1
chr4:143390732-143391233	chr4:143390983:C>T	5	hepatocyte; large intestine; transverse colon; Peyer's patch; small intestine	C06	hepatocyte; large intestine; small intestine	co-opted	shared with archaic hominins	1
chr4:143407385-143407886	chr4:143407636:C>T	1	cerebellar cortex	C11	cerebellar cortex; cerebellum	co-opted	shared with archaic hominins	1
chr4:143502205-143502706	chr4:143502456:C>T	4	hematopoietic multipotent progenitor cell; suppressor macrophage; CD14-positive monocyte; common myeloid progenitor, CD34-positive	C23	immune system / blood	de novo	unresolved	1
chr4:143511873-143512374	chr4:143512124:T>C	1	placenta	C25	placenta	de novo	unresolved	1
chr4:143555641-143556142	chr4:143555892:G>C	4	hepatocyte; islet precursor cell; placenta; umbilical cord	C25	placenta	co-opted	unresolved	1
chr4:143581602-143582103	chr4:143581853:T>C	1	neural progenitor cell	C21	endodermal cell; islet precursor cell; mesendoderm	de novo	shared with archaic hominins	1
chr4:143585947-143586448	chr4:143586198:C>T	3	adipocyte; stromal cell of bone marrow; dermis microvascular lymphatic vessel endothelial cell	C01	dermis microvascular lymphatic vessel endothelial cell	co-opted	shared with archaic hominins	1
chr4:143599735-143600236	chr4:143599986:T>C	1	myocyte	C03	myocyte; myotube	co-opted	shared with archaic hominins	1
chr4:143623004-143623505	chr4:143623255:G>A	3	muscle of leg; tongue; muscle of trunk	C08	musculature / limb	de novo	shared with archaic hominins	1
chr4:143672200-143672701	chr4:143672451:A>C	1	muscle of leg	C08	musculature / limb	de novo	shared with archaic hominins	1
chr4:143707070-143707571	chr4:143707321:G>A	1	common myeloid progenitor, CD34-positive	C23	immune system / blood	de novo	unresolved	1
chr4:143789603-143790104	chr4:143789854:A>T	2	hematopoietic multipotent progenitor cell; common myeloid progenitor, CD34-positive	C23	immune system / blood	de novo	unresolved	1
chr4:143842802-143843303	chr4:143843053:C>A	4	Right ventricle myocardium superior; left ventricle myocardium superior; right cardiac atrium; left cardiac atrium	C08	musculature / limb	co-opted	unresolved	1
chr4:143849240-143849741	chr4:143849491:C>G	1	stomach	C15	digestive system / colon	de novo	unresolved	0.971445
chr4:143857174-143858134	chr4:143857425:G>A	1	umbilical cord	C09	respiratory system / lung	de novo	unresolved	0.756999
chr4:143857174-143858134	chr4:143857884:G>A	1	renal pelvis	C09	respiratory system / lung	de novo	unresolved	0.757559
chr4:143922238-143922739	chr4:143922489:G>A	2	hematopoietic multipotent progenitor cell; common myeloid progenitor, CD34-positive	C23	immune system / blood	de novo	unresolved	0.958007
chr4:143935487-143935988	chr4:143935738:C>G	1	adipocyte	C02	adipocyte; mesenchymal stem cell; stromal cell of bone marrow	de novo	unresolved	1
chr4:143954212-143954713	chr4:143954463:G>A	1	spinal cord	C13	central nervous system / eye	co-opted	unresolved	1
chr4:144021531-144022032	chr4:144021782:G>T	42	neuronal stem cell; endothelial cell; mesenchymal stem cell; adipocyte; hepatocyte; myocyte; endodermal cell; B cell; CD4-positive, alpha-beta T cell; naive B cell; hematopoietic multipotent progenitor cell; suppressor macrophage; inflammatory macrophage; common myeloid progenitor, CD34-positive; neural progenitor cell; dermis microvascular lymphatic vessel endothelial cell; nephron progenitor cell; heart; brain; retina; eye; pons; body of pancreas; renal pelvis; muscle of leg; tongue; muscle of trunk; putamen; globus pallidus; Ammon's horn; small intestine; cerebellar cortex; spinal cord; muscle of back; umbilical cord; adrenal gland; thymus; head of caudate nucleus; forelimb muscle; hindlimb muscle; left kidney; right kidney	broad	broadly gained	NA	unresolved	1
chr4:144022973-144023474	chr4:144023224:C>G	6	renal pelvis; left kidney; right kidney; renal cortex interstitium; right renal pelvis; left renal cortex interstitium	C10	excretory system / kidney	de novo	unresolved	1
chr4:144024577-144025078	chr4:144024828:A>G	1	left lobe of liver	C16	left lobe of liver; liver; right lobe of liver	de novo	unresolved	0.996081
chr4:144030494-144030995	chr4:144030745:A>T	2	hematopoietic multipotent progenitor cell; common myeloid progenitor, CD34-positive	C23	immune system / blood	de novo	unresolved	1
chr4:144032483-144032984	chr4:144032734:G>A	2	hematopoietic multipotent progenitor cell; common myeloid progenitor, CD34-positive	C23	immune system / blood	de novo	unresolved	0.993281
chr4:144044889-144045390	chr4:144045140:T>C	3	adipocyte; myocyte; stromal cell of bone marrow	C02	adipocyte; mesenchymal stem cell; stromal cell of bone marrow	de novo	unresolved	0.903695
chr4:144055275-144055776	chr4:144055526:T>G	1	adipocyte	C02	adipocyte; mesenchymal stem cell; stromal cell of bone marrow	de novo	unresolved	0.99832
chr4:144093917-144094418	chr4:144094168:G>C	2	suppressor macrophage; inflammatory macrophage	C23	immune system / blood	de novo	unresolved	1
chr4:144152426-144152927	chr4:144152677:G>T	1	placenta	C25	placenta	de novo	unresolved	0.99832
chr4:144204094-144204595	chr4:144204345:G>C	4	pons; globus pallidus; Ammon's horn; umbilical cord	C12	central nervous system / brain	co-opted	shared with archaic hominins	1
chr4:144302653-144303154	chr4:144302904:G>C	4	mesendoderm; heart; placenta; umbilical cord	C25	placenta	co-opted	unresolved	1
chr4:144343142-144343643	chr4:144343393:G>A	1	immature natural killer cell	C22	immune system / blood	de novo	shared with archaic hominins	1
chr4:144506034-144506545	chr4:144506285:G>A	1	placenta	C25	placenta	de novo	shared with archaic hominins	0.99888
chr4:144506034-144506545	chr4:144506295:T>C	1	placenta	C25	placenta	de novo	shared with archaic hominins	1
chr4:144516230-144516731	chr4:144516481:G>A	1	mesendoderm	C21	endodermal cell; islet precursor cell; mesendoderm	co-opted	shared with archaic hominins	1
chr4:144709159-144709660	chr4:144709410:G>A	2	endodermal cell; islet precursor cell	C21	endodermal cell; islet precursor cell; mesendoderm	co-opted	shared with archaic hominins	1
chr4:144726540-144727130	chr4:144726791:G>T	2	suppressor macrophage; inflammatory macrophage	C23	immune system / blood	de novo	modern human-specific	0.949608
chr4:144726540-144727130	chr4:144726880:T>C	2	suppressor macrophage; inflammatory macrophage	C23	immune system / blood	de novo	modern human-specific	0.486002
chr4:144754441-144754942	chr4:144754692:C>T	1	body of pancreas	C09	respiratory system / lung	co-opted	shared with archaic hominins	1
chr4:144820599-144821100	chr4:144820850:A>G	4	neuronal stem cell; neural progenitor cell; retina; eye	C13	central nervous system / eye	co-opted	unresolved	0.991601
chr4:144872590-144873091	chr4:144872841:T>C	1	colonic mucosa	C06	hepatocyte; large intestine; small intestine	co-opted	shared with archaic hominins	1
chr4:144906102-144906603	chr4:144906353:C>T	3	myocyte; hematopoietic multipotent progenitor cell; common myeloid progenitor, CD34-positive	C23	immune system / blood	co-opted	shared with archaic hominins	1
chr4:145001758-145002259	chr4:145002009:A>T	1	suppressor macrophage	C23	immune system / blood	co-opted	unresolved	0.933931
chr4:145083855-145084356	chr4:145084106:A>G	1	islet precursor cell	C21	endodermal cell; islet precursor cell; mesendoderm	co-opted	unresolved	1
chr4:145130950-145131451	chr4:145131201:G>T	4	mesenchymal stem cell; adipocyte; stromal cell of bone marrow; muscle of back	C02	adipocyte; mesenchymal stem cell; stromal cell of bone marrow	co-opted	shared with archaic hominins	1
chr4:145175437-145175938	chr4:145175688:C>G	6	right lobe of liver; left lobe of liver; upper lobe of right lung; lower lobe of right lung; adrenal gland; psoas muscle	C16	left lobe of liver; liver; right lobe of liver	de novo	unresolved	1
chr4:145252096-145252597	chr4:145252347:T>G	3	brain; Ammon's horn; spinal cord	C13	central nervous system / eye	de novo	shared with archaic hominins	1
chr4:145301456-145301957	chr4:145301707:A>G	1	mesendoderm	C21	endodermal cell; islet precursor cell; mesendoderm	de novo	shared with archaic hominins	1
chr4:145307973-145308474	chr4:145308224:G>C	2	putamen; head of caudate nucleus	C12	central nervous system / brain	de novo	unresolved	1
chr4:145348129-145348630	chr4:145348380:T>A	1	umbilical cord	C09	respiratory system / lung	co-opted	shared with archaic hominins	1
chr4:145387980-145388481	chr4:145388231:G>T	1	mesendoderm	C21	endodermal cell; islet precursor cell; mesendoderm	co-opted	shared with archaic hominins	1
chr4:145440261-145440762	chr4:145440512:C>T	1	left lobe of liver	C16	left lobe of liver; liver; right lobe of liver	co-opted	modern human-specific	0.43505
chr4:145501343-145501844	chr4:145501594:C>A	1	thymus	C23	immune system / blood	co-opted	shared with archaic hominins	1
chr4:145640215-145640716	chr4:145640466:T>C	8	mesenchymal stem cell; adipocyte; stromal cell of bone marrow; heart; muscle of leg; muscle of trunk; muscle of back; umbilical cord	C02	adipocyte; mesenchymal stem cell; stromal cell of bone marrow	co-opted	shared with archaic hominins	1
chr4:145679369-145679870	chr4:145679620:G>C	21	Right ventricle myocardium superior; left ventricle myocardium inferior; left ventricle myocardium superior; nephron progenitor cell; ureter; stomach; sigmoid colon; pancreas; ascending aorta; thoracic aorta; right cardiac atrium; left cardiac atrium; heart left ventricle; lower lobe of right lung; prostate gland; adrenal gland; head of caudate nucleus; mucosa of gallbladder; tibial artery; psoas muscle; left colon	broad	broadly gained	NA	shared with archaic hominins	1
chr4:145709258-145709816	chr4:145709509:C>A	1	body of pancreas	C14	thyroid gland	co-opted	shared with archaic hominins	1
chr4:145709258-145709816	chr4:145709566:C>T	3	body of pancreas; small intestine; prostate gland	C14	thyroid gland	co-opted	unresolved	1
chr4:145775343-145775844	chr4:145775594:C>T	1	mesendoderm	C21	endodermal cell; islet precursor cell; mesendoderm	de novo	shared with archaic hominins	1
chr4:145781861-145782362	chr4:145782112:A>G	1	myocyte	C03	myocyte; myotube	co-opted	shared with archaic hominins	1
chr4:145799192-145799693	chr4:145799443:G>T	1	dermis microvascular lymphatic vessel endothelial cell	C01	dermis microvascular lymphatic vessel endothelial cell	co-opted	shared with archaic hominins	1
chr4:145803991-145804492	chr4:145804242:T>C	7	mesenchymal stem cell; adipocyte; hepatocyte; suppressor macrophage; inflammatory macrophage; CD14-positive monocyte; left lobe of liver	C02	adipocyte; mesenchymal stem cell; stromal cell of bone marrow	co-opted	shared with archaic hominins	1
chr4:145824391-145824892	chr4:145824642:C>A	6	endodermal cell; glutamatergic neuron; neural progenitor cell; ecto neural progenitor cell; mesendoderm; eye	C21	endodermal cell; islet precursor cell; mesendoderm	de novo	shared with archaic hominins	1
chr4:145861929-145862430	chr4:145862180:G>C	2	cerebellum; cerebellar cortex	C11	cerebellar cortex; cerebellum	co-opted	shared with archaic hominins	1
chr4:145887391-145887892	chr4:145887642:T>C	2	lung; right lung	C08	musculature / limb	co-opted	shared with archaic hominins	1
chr4:145904339-145905319	chr4:145904590:C>T	3	transverse colon; small intestine; left colon	C06	hepatocyte; large intestine; small intestine	de novo	modern human-specific	0.558231
chr4:145904339-145905319	chr4:145905069:C>T	1	small intestine	C06	hepatocyte; large intestine; small intestine	de novo	shared with archaic hominins	1
chr4:145945384-145945885	chr4:145945635:T>C	1	gastrocnemius medialis	C02	adipocyte; mesenchymal stem cell; stromal cell of bone marrow	de novo	shared with archaic hominins	1
chr4:145984541-145985042	chr4:145984792:C>G	4	colonic mucosa; transverse colon; heart left ventricle; left colon	C06	hepatocyte; large intestine; small intestine	co-opted	shared with archaic hominins	1
chr4:146029105-146029606	chr4:146029356:T>G	1	stromal cell of bone marrow	C02	adipocyte; mesenchymal stem cell; stromal cell of bone marrow	de novo	shared with archaic hominins	0.918253
chr4:146033143-146033644	chr4:146033394:T>G	3	mesendoderm; islet precursor cell; placenta	C25	placenta	co-opted	shared with archaic hominins	1
chr4:146095824-146096325	chr4:146096075:T>C	6	hepatocyte; large intestine; transverse colon; small intestine; right kidney; renal cortex interstitium	C06	hepatocyte; large intestine; small intestine	co-opted	shared with archaic hominins	1
chr4:146143839-146144340	chr4:146144090:A>C	3	suppressor macrophage; inflammatory macrophage; CD14-positive monocyte	C23	immune system / blood	co-opted	shared with archaic hominins	1
chr4:146144987-146145488	chr4:146145238:A>C	1	mesendoderm	C21	endodermal cell; islet precursor cell; mesendoderm	de novo	shared with archaic hominins	1
chr4:146235604-146236105	chr4:146235855:G>A	1	CD14-positive monocyte	C23	immune system / blood	co-opted	shared with archaic hominins	1
chr4:146245360-146245861	chr4:146245611:A>C	1	small intestine	C25	placenta	co-opted	shared with archaic hominins	1
chr4:146281734-146282235	chr4:146281985:G>A	1	small intestine	C06	hepatocyte; large intestine; small intestine	de novo	shared with archaic hominins	1
chr4:146288198-146288699	chr4:146288449:G>A	4	suppressor macrophage; inflammatory macrophage; CD14-positive monocyte; muscle of leg	C23	immune system / blood	de novo	shared with archaic hominins	1
chr4:146381426-146381928	chr4:146381677:T>G	1	suppressor macrophage	C21	endodermal cell; islet precursor cell; mesendoderm	co-opted	shared with archaic hominins	0.643337
chr4:146381426-146381928	chr4:146381678:T>C	1	suppressor macrophage	C21	endodermal cell; islet precursor cell; mesendoderm	co-opted	shared with archaic hominins	0.643337
chr4:146389526-146390027	chr4:146389777:C>T	1	placenta	C25	placenta	co-opted	shared with archaic hominins	1
chr4:146398774-146399275	chr4:146399025:A>T	1	small intestine	C06	hepatocyte; large intestine; small intestine	de novo	shared with archaic hominins	1
chr4:146488444-146488945	chr4:146488695:G>T	8	T-cell; CD4-positive, alpha-beta T cell; brain; eye; renal pelvis; globus pallidus; left kidney; renal cortex interstitium	C13	central nervous system / eye	co-opted	shared with archaic hominins	1
chr4:146642955-146643456	chr4:146643206:T>C	1	stromal cell of bone marrow	C02	adipocyte; mesenchymal stem cell; stromal cell of bone marrow	co-opted	shared with archaic hominins	1
chr4:146699858-146700359	chr4:146700109:T>C	1	left lung	C17	respiratory system / lung	co-opted	shared with archaic hominins	1
chr4:146957178-146957679	chr4:146957429:C>G	2	mesenchymal stem cell; dermis microvascular lymphatic vessel endothelial cell	C01	dermis microvascular lymphatic vessel endothelial cell	co-opted	shared with archaic hominins	0.516797
chr4:146982566-146983067	chr4:146982817:A>T	1	eye	C13	central nervous system / eye	co-opted	shared with archaic hominins	1
chr4:147019018-147019519	chr4:147019269:T>C	12	neuronal stem cell; memory B cell; T-helper 9 cell; progenitor cell of endocrine pancreas; neural crest cell; nephron progenitor cell; retina; ovary; uterus; tibial nerve; spinal cord; right forelimb	C12	central nervous system / brain	co-opted	shared with archaic hominins	1
chr4:147052268-147052769	chr4:147052519:G>A	2	mesendoderm; islet precursor cell	C21	endodermal cell; islet precursor cell; mesendoderm	de novo	shared with archaic hominins	1
chr4:147177904-147178405	chr4:147178155:A>G	1	neural progenitor cell	C20	central nervous system / embryo	de novo	shared with archaic hominins	1
chr4:147207895-147208396	chr4:147208146:T>C	1	adipocyte	C02	adipocyte; mesenchymal stem cell; stromal cell of bone marrow	de novo	shared with archaic hominins	1
chr4:147329066-147329567	chr4:147329317:G>C	1	myocyte	C03	myocyte; myotube	de novo	modern human-specific	0.049832
chr4:147400615-147401116	chr4:147400866:A>G	1	right lung	C09	respiratory system / lung	de novo	shared with archaic hominins	1
chr4:147424911-147425412	chr4:147425162:A>G	1	myocyte	C03	myocyte; myotube	co-opted	shared with archaic hominins	1
chr4:147509370-147509871	chr4:147509621:A>C	1	myocyte	C03	myocyte; myotube	co-opted	unresolved	1
chr4:147576045-147576546	chr4:147576296:T>C	2	hematopoietic multipotent progenitor cell; common myeloid progenitor, CD34-positive	C23	immune system / blood	de novo	unresolved	1
chr4:147596843-147597344	chr4:147597094:C>T	1	pancreas	C14	thyroid gland	co-opted	modern human-specific	0.079507
chr4:147599734-147600235	chr4:147599985:A>G	2	mesenchymal stem cell; adipocyte	C02	adipocyte; mesenchymal stem cell; stromal cell of bone marrow	co-opted	shared with archaic hominins	1
chr4:147760095-147760596	chr4:147760346:G>A	2	prostate gland; mucosa of gallbladder	C15	digestive system / colon	de novo	shared with archaic hominins	1
chr4:147793906-147794407	chr4:147794157:C>T	2	immature natural killer cell; common myeloid progenitor, CD34-positive	C23	immune system / blood	co-opted	shared with archaic hominins	1
chr4:147825362-147825863	chr4:147825613:G>A	3	suppressor macrophage; inflammatory macrophage; stromal cell of bone marrow	C03	myocyte; myotube	co-opted	shared with archaic hominins	1
chr4:147825991-147826492	chr4:147826242:A>G	4	hematopoietic multipotent progenitor cell; suppressor macrophage; CD14-positive monocyte; common myeloid progenitor, CD34-positive	C23	immune system / blood	co-opted	shared with archaic hominins	1
chr4:147830024-147830525	chr4:147830275:A>G	1	neural progenitor cell	C20	central nervous system / embryo	co-opted	modern human-specific	0
chr4:147841017-147841518	chr4:147841268:C>A	2	femur; right hindlimb	C08	musculature / limb	de novo	shared with archaic hominins	1
chr4:147860926-147861427	chr4:147861177:A>C	1	adrenal gland	C18	circulatory system / heart	co-opted	shared with archaic hominins	1
chr4:147916215-147916716	chr4:147916466:G>A	1	dermis microvascular lymphatic vessel endothelial cell	C01	dermis microvascular lymphatic vessel endothelial cell	co-opted	shared with archaic hominins	1
chr4:147975242-147975743	chr4:147975493:G>C	5	adipocyte; stromal cell of bone marrow; muscle of trunk; adrenal gland; gastrocnemius medialis	C02	adipocyte; mesenchymal stem cell; stromal cell of bone marrow	de novo	shared with archaic hominins	1
chr4:147975903-147976404	chr4:147976154:A>G	1	mesenchymal stem cell	C02	adipocyte; mesenchymal stem cell; stromal cell of bone marrow	co-opted	shared with archaic hominins	1
chr4:148004331-148004888	chr4:148004582:G>A	3	hematopoietic multipotent progenitor cell; common myeloid progenitor, CD34-positive; thymus	C08	musculature / limb	co-opted	shared with archaic hominins	1
chr4:148004331-148004888	chr4:148004638:G>T	3	femur; right hindlimb; left hindlimb	C08	musculature / limb	co-opted	modern human-specific	0.365622
chr4:148007399-148008163	chr4:148007650:A>C	2	muscle of leg; prostate gland	C23	immune system / blood	co-opted	modern human-specific	0.347704
chr4:148007399-148008163	chr4:148007913:C>T	1	CD14-positive monocyte	C23	immune system / blood	co-opted	shared with archaic hominins	0.99832
chr4:148060547-148061048	chr4:148060798:G>C	10	T-cell; B cell; T-helper 1 cell; T-helper 2 cell; CD4-positive, alpha-beta T cell; naive B cell; CD4-positive, alpha-beta memory T cell; naive thymus-derived CD8-positive, alpha-beta T cell; central memory CD4-positive, alpha-beta T cell; thymus	C22	immune system / blood	co-opted	shared with archaic hominins	1
chr4:148065010-148065511	chr4:148065261:C>A	2	ovary; left hindlimb	C02	adipocyte; mesenchymal stem cell; stromal cell of bone marrow	co-opted	shared with archaic hominins	1
chr4:148123150-148123651	chr4:148123401:A>G	1	small intestine	C06	hepatocyte; large intestine; small intestine	co-opted	unresolved	1
chr4:148130866-148131367	chr4:148131117:T>C	1	placenta	C25	placenta	de novo	unresolved	1
chr4:148163683-148164184	chr4:148163934:G>A	1	suppressor macrophage	C23	immune system / blood	de novo	shared with archaic hominins	1
chr4:148166273-148166836	chr4:148166524:T>A	9	adipocyte; myocyte; myotube; muscle of leg; muscle of arm; tongue; muscle of trunk; muscle of back; right hindlimb	C03	myocyte; myotube	co-opted	shared with archaic hominins	1
chr4:148166273-148166836	chr4:148166586:A>G	1	adipocyte	C03	myocyte; myotube	co-opted	shared with archaic hominins	1
chr4:148216756-148217257	chr4:148217007:A>G	16	T-cell; adipocyte; myocyte; B cell; T-helper 2 cell; CD4-positive, alpha-beta T cell; CD8-positive, alpha-beta T cell; immature natural killer cell; hematopoietic multipotent progenitor cell; CD4-positive, alpha-beta memory T cell; central memory CD4-positive, alpha-beta T cell; effector memory CD8-positive, alpha-beta T cell; common myeloid progenitor, CD34-positive; body of pancreas; small intestine; thymus	broad	broadly gained	NA	shared with archaic hominins	1
chr4:148238733-148239234	chr4:148238984:C>T	1	mucosa of descending colon	C06	hepatocyte; large intestine; small intestine	co-opted	shared with archaic hominins	1
chr4:148261794-148262295	chr4:148262045:T>A	2	renal pelvis; right kidney	C10	excretory system / kidney	de novo	shared with archaic hominins	1
chr4:148270622-148271123	chr4:148270873:C>T	1	dermis microvascular lymphatic vessel endothelial cell	C01	dermis microvascular lymphatic vessel endothelial cell	co-opted	shared with archaic hominins	1
chr4:148273618-148274119	chr4:148273869:T>G	1	liver	C16	left lobe of liver; liver; right lobe of liver	co-opted	unresolved	1
chr4:148275181-148275682	chr4:148275432:A>T	1	small intestine	C06	hepatocyte; large intestine; small intestine	co-opted	unresolved	1
chr4:148314986-148315487	chr4:148315237:T>C	3	mesenchymal stem cell; myotube; islet precursor cell	C03	myocyte; myotube	co-opted	shared with archaic hominins	1
chr4:148405389-148405890	chr4:148405640:C>T	2	hepatocyte; small intestine	C14	thyroid gland	co-opted	shared with archaic hominins	1
chr4:148410039-148410540	chr4:148410290:A>C	1	muscle of leg	C08	musculature / limb	de novo	shared with archaic hominins	1
chr4:148426588-148427089	chr4:148426839:C>T	1	mesendoderm	C21	endodermal cell; islet precursor cell; mesendoderm	de novo	unresolved	1
chr4:148436134-148436635	chr4:148436385:G>C	1	colonic mucosa	C15	digestive system / colon	de novo	shared with archaic hominins	1
chr4:148477280-148477781	chr4:148477531:G>C	1	placenta	C25	placenta	co-opted	modern human-specific	0.080627
chr4:148486467-148486968	chr4:148486718:A>G	1	common myeloid progenitor, CD34-positive	C23	immune system / blood	de novo	shared with archaic hominins	1
chr4:148649883-148650384	chr4:148650134:A>G	2	adipocyte; hepatocyte	C02	adipocyte; mesenchymal stem cell; stromal cell of bone marrow	co-opted	shared with archaic hominins	1
chr4:148684179-148684680	chr4:148684430:C>G	1	placenta	C25	placenta	de novo	shared with archaic hominins	1
chr4:148717975-148718476	chr4:148718226:C>T	2	transverse colon; small intestine	C06	hepatocyte; large intestine; small intestine	de novo	modern human-specific	0.336506
chr4:148730684-148731185	chr4:148730935:G>A	1	neural progenitor cell	C03	myocyte; myotube	co-opted	shared with archaic hominins	0.853303
chr4:148782216-148782717	chr4:148782467:C>A	4	progenitor cell of endocrine pancreas; islet precursor cell; stomach; placenta	C25	placenta	co-opted	shared with archaic hominins	1
chr4:148788064-148788565	chr4:148788315:C>T	2	placenta; prostate gland	C25	placenta	co-opted	shared with archaic hominins	1
chr4:148790635-148791136	chr4:148790886:G>C	3	mesendoderm; muscle of trunk; muscle of back	C25	placenta	co-opted	shared with archaic hominins	1
chr4:148800924-148801425	chr4:148801175:C>A	1	right cardiac atrium	C02	adipocyte; mesenchymal stem cell; stromal cell of bone marrow	co-opted	shared with archaic hominins	1
chr4:148842479-148842980	chr4:148842730:C>A	1	suppressor macrophage	C23	immune system / blood	de novo	shared with archaic hominins	1
chr4:148955879-148956380	chr4:148956130:C>T	1	mesenchymal stem cell	C02	adipocyte; mesenchymal stem cell; stromal cell of bone marrow	de novo	shared with archaic hominins	1
chr4:149031348-149031849	chr4:149031599:A>G	17	adipocyte; hepatocyte; B cell; naive B cell; hematopoietic multipotent progenitor cell; common myeloid progenitor, CD34-positive; neural progenitor cell; dermis microvascular lymphatic vessel endothelial cell; heart; eye; pons; muscle of leg; muscle of trunk; frontal cortex; Ammon's horn; cerebellum; cerebellar cortex	broad	broadly gained	NA	shared with archaic hominins	1
chr4:149050806-149051307	chr4:149051057:A>T	2	endodermal cell; mesendoderm	C21	endodermal cell; islet precursor cell; mesendoderm	co-opted	shared with archaic hominins	1
chr4:149051905-149052406	chr4:149052156:G>A	1	neural progenitor cell	C20	central nervous system / embryo	de novo	shared with archaic hominins	1
chr4:149145751-149146255	chr4:149146002:G>T	1	Ammon's horn	C02	adipocyte; mesenchymal stem cell; stromal cell of bone marrow	co-opted	shared with archaic hominins	1
chr4:149145751-149146255	chr4:149146005:T>G	3	mesenchymal stem cell; myocyte; stromal cell of bone marrow	C02	adipocyte; mesenchymal stem cell; stromal cell of bone marrow	co-opted	shared with archaic hominins	1
chr4:149161210-149161711	chr4:149161461:C>T	12	adipocyte; myocyte; myotube; stromal cell of bone marrow; heart; muscle of leg; muscle of arm; tongue; muscle of trunk; heart left ventricle; muscle of back; umbilical cord	C03	myocyte; myotube	de novo	shared with archaic hominins	1
chr4:149280771-149281272	chr4:149281022:G>A	7	adipocyte; heart; eye; muscle of leg; tongue; muscle of trunk; muscle of back	C08	musculature / limb	de novo	shared with archaic hominins	1
chr4:149392415-149392916	chr4:149392666:A>G	2	muscle of leg; muscle of trunk	C08	musculature / limb	co-opted	shared with archaic hominins	1
chr4:149465869-149466374	chr4:149466120:C>T	2	stromal cell of bone marrow; umbilical cord	C03	myocyte; myotube	co-opted	shared with archaic hominins	1
chr4:149465869-149466374	chr4:149466123:C>T	6	myocyte; stromal cell of bone marrow; muscle of trunk; muscle of back; umbilical cord; forelimb muscle	C03	myocyte; myotube	co-opted	shared with archaic hominins	1
chr4:149465869-149466374	chr4:149466124:A>G	4	stromal cell of bone marrow; muscle of trunk; muscle of back; umbilical cord	C03	myocyte; myotube	co-opted	shared with archaic hominins	1
chr4:149468622-149469123	chr4:149468873:T>G	1	left lobe of liver	C16	left lobe of liver; liver; right lobe of liver	de novo	unresolved	1
chr4:149572651-149573152	chr4:149572902:C>T	7	adipocyte; muscle of leg; muscle of arm; muscle of trunk; muscle of back; forelimb muscle; hindlimb muscle	C08	musculature / limb	de novo	shared with archaic hominins	1
chr4:149591350-149591851	chr4:149591601:T>C	2	spleen; left lung	C17	respiratory system / lung	de novo	unresolved	1
chr4:149910574-149911075	chr4:149910825:T>C	2	adipocyte; suppressor macrophage	C02	adipocyte; mesenchymal stem cell; stromal cell of bone marrow	de novo	shared with archaic hominins	1
chr4:149915614-149916115	chr4:149915865:A>C	2	glutamatergic neuron; neural crest cell	C20	central nervous system / embryo	co-opted	unresolved	1
chr4:150006123-150006624	chr4:150006374:G>A	1	heart	C11	cerebellar cortex; cerebellum	co-opted	shared with archaic hominins	1
chr4:150078113-150078614	chr4:150078364:A>G	10	ureter; ovary; uterus; sigmoid colon; tibial nerve; coronary artery; lower leg skin; mucosa of gallbladder; right atrium auricular region; gastrocnemius medialis	C18	circulatory system / heart	co-opted	shared with archaic hominins	1
chr4:150090772-150091273	chr4:150091023:C>T	1	prostate gland	C02	adipocyte; mesenchymal stem cell; stromal cell of bone marrow	co-opted	modern human-specific	0.632699
chr4:150108548-150109049	chr4:150108799:C>T	2	adipocyte; umbilical cord	C02	adipocyte; mesenchymal stem cell; stromal cell of bone marrow	co-opted	modern human-specific	0.638298
chr4:150127653-150128154	chr4:150127904:A>G	1	mesenchymal stem cell	C02	adipocyte; mesenchymal stem cell; stromal cell of bone marrow	de novo	shared with archaic hominins	1
chr4:150149479-150149980	chr4:150149730:A>C	2	muscle of leg; muscle of trunk	C08	musculature / limb	co-opted	shared with archaic hominins	1
chr4:150166960-150167461	chr4:150167211:C>T	1	left ventricle myocardium superior	C09	respiratory system / lung	co-opted	shared with archaic hominins	1
chr4:150182737-150183244	chr4:150182988:C>A	1	head of caudate nucleus	C12	central nervous system / brain	de novo	shared with archaic hominins	1
chr4:150182737-150183244	chr4:150182989:G>C	1	head of caudate nucleus	C12	central nervous system / brain	de novo	shared with archaic hominins	1
chr4:150182737-150183244	chr4:150182994:C>T	1	head of caudate nucleus	C12	central nervous system / brain	de novo	shared with archaic hominins	1
chr4:150212916-150213417	chr4:150213167:T>A	3	B cell; hematopoietic multipotent progenitor cell; common myeloid progenitor, CD34-positive	C14	thyroid gland	co-opted	shared with archaic hominins	1
chr4:150219765-150220266	chr4:150220016:G>A	1	stromal cell of bone marrow	C02	adipocyte; mesenchymal stem cell; stromal cell of bone marrow	co-opted	shared with archaic hominins	1
chr4:150230559-150231060	chr4:150230810:A>G	4	glutamatergic neuron; brain; tongue; spinal cord	C13	central nervous system / eye	co-opted	shared with archaic hominins	1
chr4:150234213-150234714	chr4:150234464:G>A	1	myocyte	C03	myocyte; myotube	co-opted	shared with archaic hominins	1
chr4:150244572-150245073	chr4:150244823:G>A	8	mesenchymal stem cell; adipocyte; myocyte; hematopoietic multipotent progenitor cell; common myeloid progenitor, CD34-positive; stromal cell of bone marrow; body of pancreas; spinal cord	C02	adipocyte; mesenchymal stem cell; stromal cell of bone marrow	co-opted	shared with archaic hominins	1
chr4:150256882-150257383	chr4:150257133:G>C	1	islet precursor cell	C21	endodermal cell; islet precursor cell; mesendoderm	co-opted	shared with archaic hominins	1
chr4:150278131-150278632	chr4:150278382:T>C	1	glutamatergic neuron	C13	central nervous system / eye	co-opted	shared with archaic hominins	1
chr4:150289995-150290496	chr4:150290246:G>A	2	eye; umbilical cord	C09	respiratory system / lung	de novo	shared with archaic hominins	1
chr4:150308738-150309239	chr4:150308989:A>G	1	dermis microvascular lymphatic vessel endothelial cell	C01	dermis microvascular lymphatic vessel endothelial cell	co-opted	unresolved	1
chr4:150325754-150326255	chr4:150326005:C>T	1	cerebellar cortex	C11	cerebellar cortex; cerebellum	co-opted	shared with archaic hominins	1
chr4:150402639-150403140	chr4:150402890:T>C	1	inflammatory macrophage	C23	immune system / blood	de novo	unresolved	1
chr4:150494652-150495153	chr4:150494903:C>G	2	mesendoderm; islet precursor cell	C21	endodermal cell; islet precursor cell; mesendoderm	de novo	unresolved	1
chr4:150510364-150510895	chr4:150510615:C>T	3	neuronal stem cell; adipocyte; umbilical cord	C02	adipocyte; mesenchymal stem cell; stromal cell of bone marrow	co-opted	shared with archaic hominins	1
chr4:150510364-150510895	chr4:150510645:C>T	5	mesenchymal stem cell; adipocyte; myocyte; stromal cell of bone marrow; umbilical cord	C02	adipocyte; mesenchymal stem cell; stromal cell of bone marrow	co-opted	shared with archaic hominins	1
chr4:150515059-150515560	chr4:150515310:G>A	1	adipocyte	C02	adipocyte; mesenchymal stem cell; stromal cell of bone marrow	co-opted	shared with archaic hominins	1
chr4:150557868-150558369	chr4:150558119:C>G	1	myocyte	C03	myocyte; myotube	de novo	unresolved	1
chr4:150612052-150612553	chr4:150612303:T>C	2	hematopoietic multipotent progenitor cell; common myeloid progenitor, CD34-positive	C23	immune system / blood	de novo	shared with archaic hominins	1
chr4:150664741-150665242	chr4:150664992:G>C	1	small intestine	C06	hepatocyte; large intestine; small intestine	de novo	shared with archaic hominins	1
chr4:150722825-150723326	chr4:150723076:G>C	2	ovary; uterus	C02	adipocyte; mesenchymal stem cell; stromal cell of bone marrow	co-opted	shared with archaic hominins	1
chr4:150769215-150769716	chr4:150769466:T>C	4	hepatocyte; large intestine; small intestine; mucosa of gallbladder	C06	hepatocyte; large intestine; small intestine	co-opted	shared with archaic hominins	1
chr4:150885087-150885588	chr4:150885338:C>G	1	islet precursor cell	C02	adipocyte; mesenchymal stem cell; stromal cell of bone marrow	co-opted	unresolved	1
chr4:150902449-150902950	chr4:150902700:C>T	2	hematopoietic multipotent progenitor cell; common myeloid progenitor, CD34-positive	C23	immune system / blood	de novo	unresolved	1
chr4:150906978-150907479	chr4:150907229:A>G	2	neural progenitor cell; mesendoderm	C14	thyroid gland	co-opted	unresolved	1
chr4:151035339-151035840	chr4:151035590:G>A	1	placenta	C25	placenta	co-opted	shared with archaic hominins	1
chr4:151144611-151145112	chr4:151144862:A>G	6	muscle of leg; muscle of arm; muscle of trunk; muscle of back; umbilical cord; hindlimb muscle	C08	musculature / limb	co-opted	shared with archaic hominins	1
chr4:151199433-151199934	chr4:151199684:G>A	17	neural crest cell; left ventricle myocardium superior; femur; pons; muscle of leg; tongue; muscle of trunk; putamen; globus pallidus; Ammon's horn; right cardiac atrium; heart left ventricle; spinal cord; head of caudate nucleus; posterior cingulate gyrus; dorsolateral prefrontal cortex; right hindlimb	broad	broadly gained	NA	shared with archaic hominins	1
chr4:151206535-151207036	chr4:151206786:G>A	1	small intestine	C06	hepatocyte; large intestine; small intestine	co-opted	shared with archaic hominins	1
chr4:151218312-151218813	chr4:151218563:T>C	4	mesenchymal stem cell; adipocyte; small intestine; umbilical cord	C02	adipocyte; mesenchymal stem cell; stromal cell of bone marrow	de novo	unresolved	1
chr4:151248434-151248956	chr4:151248685:C>A	1	left lobe of liver	C16	left lobe of liver; liver; right lobe of liver	co-opted	shared with archaic hominins	1
chr4:151248434-151248956	chr4:151248706:C>G	2	left lobe of liver; small intestine	C16	left lobe of liver; liver; right lobe of liver	co-opted	shared with archaic hominins	1
chr4:151314407-151314908	chr4:151314658:C>T	2	hematopoietic multipotent progenitor cell; common myeloid progenitor, CD34-positive	C23	immune system / blood	co-opted	modern human-specific	0.293953
chr4:151389245-151389746	chr4:151389496:T>C	1	adipocyte	C02	adipocyte; mesenchymal stem cell; stromal cell of bone marrow	de novo	shared with archaic hominins	1
chr4:151407651-151408152	chr4:151407902:T>C	5	B cell; naive B cell; suppressor macrophage; CD14-positive monocyte; pons	C23	immune system / blood	co-opted	shared with archaic hominins	1
chr4:151409849-151410350	chr4:151410100:G>C	11	nephron progenitor cell; islet precursor cell; body of pancreas; renal pelvis; pancreas; prostate gland; left kidney; right kidney; renal cortex interstitium; gastrocnemius medialis; left renal cortex interstitium	C21	endodermal cell; islet precursor cell; mesendoderm	co-opted	unresolved	0.591825
chr4:151419156-151419657	chr4:151419407:G>A	2	mesenchymal stem cell; CD14-positive monocyte	C23	immune system / blood	co-opted	shared with archaic hominins	1
chr4:151522802-151523303	chr4:151523053:T>G	1	retina	C13	central nervous system / eye	co-opted	shared with archaic hominins	1
chr4:151540654-151541263	chr4:151540905:C>T	7	large intestine; colonic mucosa; transverse colon; prostate gland; mucosa of descending colon; mucosa of gallbladder; left colon	C06	hepatocyte; large intestine; small intestine	co-opted	shared with archaic hominins	1
chr4:151540654-151541263	chr4:151541013:T>C	3	large intestine; small intestine; prostate gland	C06	hepatocyte; large intestine; small intestine	co-opted	shared with archaic hominins	1
chr4:151569565-151570066	chr4:151569816:A>G	2	heart; thyroid gland	C14	thyroid gland	co-opted	shared with archaic hominins	1
chr4:151612493-151612994	chr4:151612744:G>A	19	mesenchymal stem cell; adipocyte; hepatocyte; myocyte; hematopoietic multipotent progenitor cell; suppressor macrophage; common myeloid progenitor, CD34-positive; stromal cell of bone marrow; neural progenitor cell; dermis microvascular lymphatic vessel endothelial cell; mesendoderm; retina; pons; muscle of leg; muscle of trunk; globus pallidus; small intestine; cerebellar cortex; spinal cord	broad	broadly gained	NA	shared with archaic hominins	1
chr4:151659495-151659996	chr4:151659746:T>C	1	spinal cord	C10	excretory system / kidney	co-opted	shared with archaic hominins	1
chr4:151667018-151667519	chr4:151667269:A>C	4	mesenchymal stem cell; muscle of leg; muscle of trunk; right lung	C09	respiratory system / lung	co-opted	modern human-specific	0.038634
chr4:151671330-151671831	chr4:151671581:C>T	1	adrenal gland	C02	adipocyte; mesenchymal stem cell; stromal cell of bone marrow	de novo	shared with archaic hominins	1
chr4:151676241-151676742	chr4:151676492:A>G	8	mesenchymal stem cell; adipocyte; stromal cell of bone marrow; islet precursor cell; ovary; adrenal gland; dorsolateral prefrontal cortex; omental fat pad	C02	adipocyte; mesenchymal stem cell; stromal cell of bone marrow	co-opted	shared with archaic hominins	1
chr4:151690063-151690564	chr4:151690314:T>G	1	neural progenitor cell	C06	hepatocyte; large intestine; small intestine	co-opted	unresolved	0.945129
chr4:151717097-151717598	chr4:151717348:T>C	1	retina	C13	central nervous system / eye	co-opted	shared with archaic hominins	1
chr4:151766642-151767143	chr4:151766893:C>T	3	endodermal cell; CD4-positive, alpha-beta T cell; mesendoderm	C21	endodermal cell; islet precursor cell; mesendoderm	co-opted	shared with archaic hominins	1
chr4:151768783-151769284	chr4:151769034:G>A	1	testis	C18	circulatory system / heart	de novo	shared with archaic hominins	1
chr4:151796994-151797495	chr4:151797245:C>T	1	left lobe of liver	C16	left lobe of liver; liver; right lobe of liver	co-opted	shared with archaic hominins	1
chr4:151865283-151865784	chr4:151865534:A>G	43	T-cell; CD4-positive, alpha-beta T cell; hematopoietic multipotent progenitor cell; suppressor macrophage; inflammatory macrophage; CD14-positive monocyte; common myeloid progenitor, CD34-positive; Right ventricle myocardium inferior; Right ventricle myocardium superior; left ventricle myocardium inferior; left ventricle myocardium superior; colonic mucosa; testis; femur; pons; posterior vena cava; right lobe of liver; body of pancreas; transverse colon; sigmoid colon; sciatic nerve; tibial nerve; muscle of leg; muscle of arm; globus pallidus; Ammon's horn; right cardiac atrium; left cardiac atrium; heart right ventricle; heart left ventricle; upper lobe of right lung; lower lobe of right lung; muscle of back; umbilical cord; adrenal gland; forelimb muscle; hindlimb muscle; mucosa of descending colon; mucosa of gallbladder; tibial artery; psoas muscle; left colon; gastrocnemius medialis	broad	broadly gained	NA	shared with archaic hominins	1
chr4:151874180-151874681	chr4:151874431:G>A	2	neuronal stem cell; neural progenitor cell	C21	endodermal cell; islet precursor cell; mesendoderm	co-opted	shared with archaic hominins	1
chr4:151955916-151956417	chr4:151956167:G>A	1	head of caudate nucleus	C02	adipocyte; mesenchymal stem cell; stromal cell of bone marrow	co-opted	shared with archaic hominins	0.955767
chr4:151957062-151957563	chr4:151957313:A>G	6	neuronal stem cell; neural crest cell; neural progenitor cell; ecto neural progenitor cell; retina; eye	C20	central nervous system / embryo	co-opted	shared with archaic hominins	1
chr4:151960757-151961258	chr4:151961008:G>A	5	muscle of leg; tongue; muscle of trunk; placenta; muscle of back	C25	placenta	co-opted	shared with archaic hominins	1
chr4:152041180-152041681	chr4:152041431:T>C	1	thymus	C22	immune system / blood	de novo	shared with archaic hominins	1
chr4:152045309-152045810	chr4:152045560:C>T	2	B cell; naive B cell	C10	excretory system / kidney	co-opted	unresolved	1
chr4:152063884-152064385	chr4:152064135:G>A	2	brain; spinal cord	C13	central nervous system / eye	co-opted	shared with archaic hominins	1
chr4:152072758-152073259	chr4:152073009:C>T	2	nephron progenitor cell; right kidney	C21	endodermal cell; islet precursor cell; mesendoderm	de novo	shared with archaic hominins	1
chr4:152079719-152080220	chr4:152079970:C>T	6	T-cell; CD4-positive, alpha-beta T cell; CD8-positive, alpha-beta T cell; naive thymus-derived CD8-positive, alpha-beta T cell; central memory CD4-positive, alpha-beta T cell; effector memory CD8-positive, alpha-beta T cell	C22	immune system / blood	de novo	shared with archaic hominins	1
chr4:152095241-152095742	chr4:152095492:G>A	2	mesenchymal stem cell; stromal cell of bone marrow	C02	adipocyte; mesenchymal stem cell; stromal cell of bone marrow	co-opted	unresolved	1
chr4:152109535-152110088	chr4:152109786:G>C	12	muscle of leg; muscle of arm; muscle of trunk; lung; heart left ventricle; right lung; muscle of back; hindlimb muscle; left kidney; renal cortex interstitium; right forelimb; right hindlimb	broad	broadly gained	NA	shared with archaic hominins	1
chr4:152109535-152110088	chr4:152109838:T>C	14	myocyte; stromal cell of bone marrow; muscle of leg; muscle of arm; tongue; muscle of trunk; left cardiac atrium; heart left ventricle; muscle of back; umbilical cord; adrenal gland; mucosa of gallbladder; right forelimb; right hindlimb	broad	broadly gained	NA	shared with archaic hominins	1
chr4:152110803-152111304	chr4:152111054:G>A	1	heart	C09	respiratory system / lung	de novo	shared with archaic hominins	1
chr4:152138382-152138883	chr4:152138633:C>G	7	T-cell; T-helper 2 cell; CD4-positive, alpha-beta T cell; CD8-positive, alpha-beta T cell; CD4-positive, alpha-beta memory T cell; central memory CD4-positive, alpha-beta T cell; thymus	C11	cerebellar cortex; cerebellum	co-opted	shared with archaic hominins	1
chr4:152165136-152165637	chr4:152165387:C>T	3	mesenchymal stem cell; dermis microvascular lymphatic vessel endothelial cell; muscle of leg	C01	dermis microvascular lymphatic vessel endothelial cell	co-opted	shared with archaic hominins	1
chr4:152186024-152186525	chr4:152186275:C>G	1	suppressor macrophage	C03	myocyte; myotube	co-opted	shared with archaic hominins	1
chr4:152220059-152220579	chr4:152220310:C>A	2	myocyte; myotube	C03	myocyte; myotube	co-opted	shared with archaic hominins	1
chr4:152220059-152220579	chr4:152220329:T>C	2	myocyte; myotube	C03	myocyte; myotube	co-opted	shared with archaic hominins	1
chr4:152222088-152222589	chr4:152222339:T>C	2	T-cell; CD4-positive, alpha-beta T cell	C22	immune system / blood	de novo	shared with archaic hominins	1
chr4:152224562-152225063	chr4:152224813:A>C	1	large intestine	C06	hepatocyte; large intestine; small intestine	de novo	shared with archaic hominins	1
chr4:152246511-152247012	chr4:152246762:G>A	1	thyroid gland	C14	thyroid gland	co-opted	shared with archaic hominins	0.645017
chr4:152255338-152255883	chr4:152255589:G>A	1	mesenchymal stem cell	broad	broadly gained	NA	shared with archaic hominins	1
chr4:152255338-152255883	chr4:152255633:C>T	20	T-cell; T-helper 1 cell; T-helper 2 cell; natural killer cell; CD4-positive, alpha-beta T cell; CD8-positive, alpha-beta T cell; CD4-positive, CD25-positive, alpha-beta regulatory T cell; immature natural killer cell; naive thymus-derived CD4-positive, alpha-beta T cell; CD4-positive, alpha-beta memory T cell; naive thymus-derived CD8-positive, alpha-beta T cell; central memory CD4-positive, alpha-beta T cell; effector memory CD4-positive, alpha-beta T cell; central memory CD8-positive, alpha-beta T cell; CD8-positive, alpha-beta memory T cell; effector memory CD8-positive, alpha-beta T cell; T-helper 22 cell; effector CD4-positive, alpha-beta T cell; T follicular helper cell; T-helper 9 cell	broad	broadly gained	NA	shared with archaic hominins	1
chr4:152257472-152257973	chr4:152257723:A>G	3	myotube; mesendoderm; islet precursor cell	C03	myocyte; myotube	co-opted	shared with archaic hominins	1
chr4:152327735-152328236	chr4:152327986:C>G	2	CD4-positive, alpha-beta T cell; central memory CD4-positive, alpha-beta T cell	C22	immune system / blood	de novo	shared with archaic hominins	1
chr4:152464307-152464808	chr4:152464558:C>G	1	B cell	C23	immune system / blood	de novo	modern human-specific	0.87458
chr4:152467084-152467585	chr4:152467335:T>C	1	CD14-positive monocyte	C23	immune system / blood	de novo	shared with archaic hominins	1
chr4:152490881-152491382	chr4:152491132:T>A	1	small intestine	C06	hepatocyte; large intestine; small intestine	de novo	unresolved	0.99888
chr4:152509614-152510115	chr4:152509865:A>G	1	small intestine	C06	hepatocyte; large intestine; small intestine	co-opted	shared with archaic hominins	1
chr4:152540295-152540796	chr4:152540546:A>G	2	endodermal cell; mesendoderm	C21	endodermal cell; islet precursor cell; mesendoderm	co-opted	shared with archaic hominins	1
chr4:152556311-152556812	chr4:152556562:C>T	4	B cell; CD4-positive, alpha-beta T cell; common myeloid progenitor, CD34-positive; small intestine	C06	hepatocyte; large intestine; small intestine	de novo	shared with archaic hominins	1
chr4:152565266-152565767	chr4:152565517:C>T	3	hepatocyte; body of pancreas; thyroid gland	C14	thyroid gland	de novo	shared with archaic hominins	1
chr4:152585067-152585568	chr4:152585318:C>T	1	mesenchymal stem cell	C14	thyroid gland	co-opted	shared with archaic hominins	1
chr4:152595458-152595959	chr4:152595709:C>T	1	B cell	C13	central nervous system / eye	co-opted	shared with archaic hominins	1
chr4:152604921-152605422	chr4:152605172:A>C	4	endodermal cell; mesendoderm; islet precursor cell; placenta	C21	endodermal cell; islet precursor cell; mesendoderm	de novo	shared with archaic hominins	1
chr4:152607125-152607626	chr4:152607376:C>T	1	mesendoderm	C21	endodermal cell; islet precursor cell; mesendoderm	co-opted	shared with archaic hominins	1
chr4:152665985-152666486	chr4:152666236:G>A	2	B cell; Peyer's patch	C21	endodermal cell; islet precursor cell; mesendoderm	de novo	shared with archaic hominins	1
chr4:152682554-152683055	chr4:152682805:T>A	1	small intestine	C15	digestive system / colon	co-opted	shared with archaic hominins	1
chr4:152689714-152690215	chr4:152689965:T>G	3	suppressor macrophage; inflammatory macrophage; CD14-positive monocyte	C23	immune system / blood	co-opted	shared with archaic hominins	1
chr4:152696806-152697307	chr4:152697057:T>G	14	T-cell; B cell; CD4-positive, alpha-beta T cell; CD8-positive, alpha-beta T cell; naive B cell; CD4-positive, CD25-positive, alpha-beta regulatory T cell; CD4-positive, alpha-beta memory T cell; central memory CD4-positive, alpha-beta T cell; effector memory CD4-positive, alpha-beta T cell; central memory CD8-positive, alpha-beta T cell; CD8-positive, alpha-beta memory T cell; effector memory CD8-positive, alpha-beta T cell; effector CD4-positive, alpha-beta T cell; CD14-positive monocyte	C23	immune system / blood	co-opted	shared with archaic hominins	1
chr4:152700126-152700627	chr4:152700377:T>C	1	common myeloid progenitor, CD34-positive	C21	endodermal cell; islet precursor cell; mesendoderm	co-opted	shared with archaic hominins	0.433371
chr4:152738798-152739299	chr4:152739049:A>G	1	adipocyte	C06	hepatocyte; large intestine; small intestine	de novo	shared with archaic hominins	1
chr4:152808767-152809268	chr4:152809018:T>C	2	mesendoderm; placenta	C25	placenta	de novo	unresolved	1
chr4:152892972-152893473	chr4:152893223:A>T	4	hepatocyte; large intestine; colonic mucosa; small intestine	C06	hepatocyte; large intestine; small intestine	co-opted	shared with archaic hominins	1
chr4:152936058-152936559	chr4:152936309:T>G	3	neuronal stem cell; neural crest cell; cerebellar cortex	C11	cerebellar cortex; cerebellum	co-opted	modern human-specific	0.221165
chr4:152947244-152947745	chr4:152947495:C>T	2	glutamatergic neuron; nephron progenitor cell	C20	central nervous system / embryo	co-opted	shared with archaic hominins	1
chr4:152951372-152951873	chr4:152951623:C>A	1	mesendoderm	C21	endodermal cell; islet precursor cell; mesendoderm	co-opted	shared with archaic hominins	1
chr4:152973687-152974188	chr4:152973938:C>G	2	putamen; head of caudate nucleus	C12	central nervous system / brain	co-opted	shared with archaic hominins	1
chr4:152979909-152980410	chr4:152980160:C>G	3	islet precursor cell; placenta; chorion	C24	chorion	de novo	shared with archaic hominins	1
chr4:152996292-152996793	chr4:152996543:T>C	1	common myeloid progenitor, CD34-positive	C23	immune system / blood	co-opted	shared with archaic hominins	1
chr4:153023716-153024250	chr4:153023967:A>G	4	large intestine; colonic mucosa; transverse colon; small intestine	C06	hepatocyte; large intestine; small intestine	co-opted	shared with archaic hominins	1
chr4:153023716-153024250	chr4:153024000:G>A	2	large intestine; small intestine	C06	hepatocyte; large intestine; small intestine	co-opted	modern human-specific	0.934491
chr4:153045192-153045693	chr4:153045443:G>A	4	B cell; memory B cell; naive B cell; CD14-positive monocyte	C23	immune system / blood	co-opted	shared with archaic hominins	1
chr4:153108192-153108693	chr4:153108443:G>A	1	posterior vena cava	C18	circulatory system / heart	de novo	unresolved	0.972004
chr4:153110757-153111258	chr4:153111008:T>A	1	small intestine	C06	hepatocyte; large intestine; small intestine	co-opted	shared with archaic hominins	1
chr4:153121435-153121936	chr4:153121686:A>G	13	mesothelial cell of epicardium; heart; brain; body of pancreas; tongue; cerebellum; thyroid gland; small intestine; cerebellar cortex; spinal cord; prostate gland; head of caudate nucleus; mucosa of gallbladder	C14	thyroid gland	co-opted	shared with archaic hominins	1
chr4:153122822-153123323	chr4:153123073:A>G	2	cerebellum; cerebellar cortex	C11	cerebellar cortex; cerebellum	de novo	shared with archaic hominins	1
chr4:153134872-153135373	chr4:153135123:T>A	1	adipocyte	C02	adipocyte; mesenchymal stem cell; stromal cell of bone marrow	co-opted	shared with archaic hominins	1
chr4:153266871-153267372	chr4:153267122:C>T	2	body of pancreas; prostate gland	C02	adipocyte; mesenchymal stem cell; stromal cell of bone marrow	co-opted	shared with archaic hominins	1
chr4:153267854-153268355	chr4:153268105:A>G	5	ureter; colonic mucosa; transverse colon; placenta; prostate gland	C25	placenta	co-opted	unresolved	1
chr4:153294516-153295017	chr4:153294767:G>A	3	placenta; umbilical cord; chorion	C24	chorion	co-opted	shared with archaic hominins	1
chr4:153333830-153334331	chr4:153334081:T>G	1	putamen	C12	central nervous system / brain	de novo	shared with archaic hominins	1
chr4:153362093-153362594	chr4:153362344:G>A	9	hepatocyte; myocyte; heart; eye; muscle of trunk; thyroid gland; lung; spinal cord; umbilical cord	C14	thyroid gland	co-opted	shared with archaic hominins	1
chr4:153402310-153402871	chr4:153402561:G>T	1	mesenchymal stem cell	C02	adipocyte; mesenchymal stem cell; stromal cell of bone marrow	co-opted	shared with archaic hominins	1
chr4:153402310-153402871	chr4:153402621:C>A	1	mesenchymal stem cell	C02	adipocyte; mesenchymal stem cell; stromal cell of bone marrow	co-opted	shared with archaic hominins	1
chr4:153420893-153421394	chr4:153421144:C>T	1	Ammon's horn	C12	central nervous system / brain	co-opted	modern human-specific	0.523516
chr4:153439088-153439589	chr4:153439339:A>G	4	CD4-positive, alpha-beta T cell; immature natural killer cell; central memory CD4-positive, alpha-beta T cell; small intestine	C23	immune system / blood	co-opted	shared with archaic hominins	1
chr4:153450110-153450611	chr4:153450361:C>T	1	Peyer's patch	C23	immune system / blood	co-opted	shared with archaic hominins	1
chr4:153481433-153481934	chr4:153481684:T>C	1	B cell	C22	immune system / blood	co-opted	unresolved	1
chr4:153507723-153508224	chr4:153507974:G>A	1	head of caudate nucleus	C12	central nervous system / brain	co-opted	shared with archaic hominins	1
chr4:153518600-153519101	chr4:153518851:G>A	11	T-helper 2 cell; CD4-positive, alpha-beta T cell; CD4-positive, CD25-positive, alpha-beta regulatory T cell; central memory CD4-positive, alpha-beta T cell; large intestine; colonic mucosa; stomach; body of pancreas; pancreas; small intestine; mucosa of gallbladder	C06	hepatocyte; large intestine; small intestine	co-opted	shared with archaic hominins	1
chr4:153521454-153521955	chr4:153521705:G>C	3	CD4-positive, alpha-beta T cell; CD4-positive, alpha-beta memory T cell; naive thymus-derived CD8-positive, alpha-beta T cell	C22	immune system / blood	de novo	shared with archaic hominins	1
chr4:153535627-153536128	chr4:153535878:G>A	1	lung	C23	immune system / blood	co-opted	shared with archaic hominins	1
chr4:153555986-153556487	chr4:153556237:C>G	1	adipocyte	C02	adipocyte; mesenchymal stem cell; stromal cell of bone marrow	de novo	shared with archaic hominins	1
chr4:153584952-153585453	chr4:153585203:G>A	3	muscle of leg; muscle of trunk; right hindlimb	C08	musculature / limb	de novo	shared with archaic hominins	1
chr4:153594101-153594602	chr4:153594352:G>A	2	suppressor macrophage; inflammatory macrophage	C02	adipocyte; mesenchymal stem cell; stromal cell of bone marrow	co-opted	shared with archaic hominins	0.847144
chr4:153619798-153620299	chr4:153620049:G>T	1	neural progenitor cell	C20	central nervous system / embryo	co-opted	shared with archaic hominins	1
chr4:153656004-153656505	chr4:153656255:C>T	17	adipocyte; stromal cell of bone marrow; Right ventricle myocardium superior; aorta; posterior vena cava; right lobe of liver; left lobe of liver; sigmoid colon; tibial nerve; ascending aorta; thoracic aorta; right cardiac atrium; left cardiac atrium; prostate gland; tibial artery; psoas muscle; gastrocnemius medialis	broad	broadly gained	NA	shared with archaic hominins	1
chr4:153748385-153748886	chr4:153748636:A>G	2	mesenchymal stem cell; islet precursor cell	C02	adipocyte; mesenchymal stem cell; stromal cell of bone marrow	co-opted	shared with archaic hominins	1
chr4:153790831-153791332	chr4:153791082:A>G	4	T-cell; CD4-positive, alpha-beta T cell; naive thymus-derived CD8-positive, alpha-beta T cell; thymus	C08	musculature / limb	co-opted	shared with archaic hominins	1
chr4:153804625-153805126	chr4:153804876:G>A	1	retina	C13	central nervous system / eye	co-opted	shared with archaic hominins	1
chr4:153950071-153950572	chr4:153950322:A>C	4	T-cell; CD4-positive, alpha-beta T cell; naive thymus-derived CD8-positive, alpha-beta T cell; central memory CD4-positive, alpha-beta T cell	C22	immune system / blood	de novo	shared with archaic hominins	1
chr4:154018627-154019128	chr4:154018878:G>C	1	endothelial cell	C21	endodermal cell; islet precursor cell; mesendoderm	co-opted	shared with archaic hominins	1
chr4:154118111-154118612	chr4:154118362:A>G	1	myocyte	C03	myocyte; myotube	co-opted	unresolved	0.617581
chr4:154132371-154132872	chr4:154132622:A>G	1	myocyte	C03	myocyte; myotube	de novo	shared with archaic hominins	1
chr4:154133002-154133503	chr4:154133253:A>G	2	adipocyte; myocyte	C03	myocyte; myotube	de novo	unresolved	0.708847
chr4:154205602-154206103	chr4:154205853:C>T	1	umbilical cord	C02	adipocyte; mesenchymal stem cell; stromal cell of bone marrow	de novo	shared with archaic hominins	1
chr4:154312970-154313471	chr4:154313221:C>A	1	endodermal cell	C21	endodermal cell; islet precursor cell; mesendoderm	co-opted	unresolved	1
chr4:154329843-154330364	chr4:154330094:C>A	27	mesenchymal stem cell; hepatocyte; stromal cell of bone marrow; heart; femur; uterus; transverse colon; sigmoid colon; muscle of leg; muscle of arm; tongue; muscle of trunk; lung; left cardiac atrium; right lung; muscle of back; umbilical cord; forelimb muscle; hindlimb muscle; lower leg skin; right atrium auricular region; psoas muscle; gastrocnemius medialis; right forelimb; left forelimb; right hindlimb; left hindlimb	broad	broadly gained	NA	shared with archaic hominins	1
chr4:154329843-154330364	chr4:154330114:T>C	8	uterus; sigmoid colon; muscle of leg; muscle of trunk; lung; right lung; forelimb muscle; gastrocnemius medialis	broad	broadly gained	NA	shared with archaic hominins	1
chr4:154389048-154389549	chr4:154389299:G>C	1	thyroid gland	C14	thyroid gland	de novo	shared with archaic hominins	1
chr4:154390271-154390772	chr4:154390522:C>A	2	putamen; head of caudate nucleus	C12	central nervous system / brain	de novo	unresolved	0.99944
chr4:154399402-154399903	chr4:154399653:T>C	3	B cell; hematopoietic multipotent progenitor cell; common myeloid progenitor, CD34-positive	C01	dermis microvascular lymphatic vessel endothelial cell	co-opted	shared with archaic hominins	1
chr4:154450932-154451433	chr4:154451183:A>G	3	femur; muscle of leg; right hindlimb	C08	musculature / limb	co-opted	shared with archaic hominins	1
chr4:154464614-154465130	chr4:154464865:C>G	3	common myeloid progenitor, CD34-positive; muscle of leg; muscle of trunk	C03	myocyte; myotube	co-opted	shared with archaic hominins	1
chr4:154464614-154465130	chr4:154464880:C>A	1	common myeloid progenitor, CD34-positive	C03	myocyte; myotube	co-opted	shared with archaic hominins	1
chr4:154502041-154502618	chr4:154502292:T>C	1	glutamatergic neuron	C13	central nervous system / eye	co-opted	shared with archaic hominins	1
chr4:154502041-154502618	chr4:154502368:G>T	1	glutamatergic neuron	C13	central nervous system / eye	co-opted	modern human-specific	0.541433
chr4:154526067-154526590	chr4:154526318:T>A	2	hematopoietic multipotent progenitor cell; common myeloid progenitor, CD34-positive	C23	immune system / blood	de novo	shared with archaic hominins	1
chr4:154526067-154526590	chr4:154526340:C>T	3	B cell; hematopoietic multipotent progenitor cell; common myeloid progenitor, CD34-positive	C23	immune system / blood	de novo	shared with archaic hominins	1
chr4:154552019-154552520	chr4:154552270:G>C	5	natural killer cell; T-helper 17 cell; central memory CD8-positive, alpha-beta T cell; T-helper 9 cell; neural crest cell	C22	immune system / blood	co-opted	shared with archaic hominins	1
chr4:154593846-154594347	chr4:154594097:C>G	7	pons; putamen; globus pallidus; Ammon's horn; head of caudate nucleus; posterior cingulate gyrus; dorsolateral prefrontal cortex	C12	central nervous system / brain	co-opted	shared with archaic hominins	1
chr4:154658919-154659420	chr4:154659170:G>A	7	pons; right lobe of liver; left lobe of liver; muscle of leg; globus pallidus; spinal cord; forelimb muscle	C16	left lobe of liver; liver; right lobe of liver	co-opted	unresolved	1
chr4:154660016-154660517	chr4:154660267:A>G	10	femur; muscle of leg; muscle of arm; muscle of trunk; lung; right lung; muscle of back; forelimb muscle; hindlimb muscle; right hindlimb	C08	musculature / limb	co-opted	shared with archaic hominins	1
chr4:154709459-154709960	chr4:154709710:C>T	2	muscle of leg; muscle of trunk	C08	musculature / limb	co-opted	unresolved	0.166853
chr4:154868299-154868800	chr4:154868550:A>G	1	neural progenitor cell	C20	central nervous system / embryo	co-opted	shared with archaic hominins	1
chr4:154876972-154877548	chr4:154877223:A>T	2	common myeloid progenitor, CD34-positive; small intestine	C01	dermis microvascular lymphatic vessel endothelial cell	co-opted	shared with archaic hominins	1
chr4:154876972-154877548	chr4:154877298:A>T	3	adipocyte; hepatocyte; dermis microvascular lymphatic vessel endothelial cell	C01	dermis microvascular lymphatic vessel endothelial cell	co-opted	shared with archaic hominins	1
chr4:154959016-154959517	chr4:154959267:C>T	47	Right ventricle myocardium inferior; Right ventricle myocardium superior; left ventricle myocardium inferior; left ventricle myocardium superior; ureter; colonic mucosa; testis; stomach; heart; brain; femur; ovary; right lobe of liver; left lobe of liver; body of pancreas; transverse colon; sigmoid colon; pancreas; sciatic nerve; muscle of leg; muscle of arm; tongue; muscle of trunk; globus pallidus; Ammon's horn; thyroid gland; lung; right cardiac atrium; left cardiac atrium; heart right ventricle; heart left ventricle; right lung; spinal cord; muscle of back; umbilical cord; prostate gland; adrenal gland; head of caudate nucleus; posterior cingulate gyrus; hindlimb muscle; mucosa of gallbladder; renal cortex interstitium; tibial artery; dorsolateral prefrontal cortex; right forelimb; right hindlimb; left hindlimb	broad	broadly gained	NA	unresolved	1
chr4:154985609-154986110	chr4:154985860:G>T	2	adipocyte; stromal cell of bone marrow	C02	adipocyte; mesenchymal stem cell; stromal cell of bone marrow	de novo	shared with archaic hominins	1
chr4:155025958-155026459	chr4:155026209:A>G	4	neuronal stem cell; progenitor cell of endocrine pancreas; neural crest cell; nephron progenitor cell	C20	central nervous system / embryo	co-opted	shared with archaic hominins	1
chr4:155073186-155073687	chr4:155073437:T>G	2	muscle of leg; muscle of trunk	C08	musculature / limb	de novo	modern human-specific	0.449608
chr4:155086087-155086588	chr4:155086338:G>T	1	stromal cell of bone marrow	C02	adipocyte; mesenchymal stem cell; stromal cell of bone marrow	co-opted	shared with archaic hominins	1
chr4:155155091-155155592	chr4:155155342:G>A	1	placenta	C25	placenta	de novo	shared with archaic hominins	1
chr4:155161295-155161796	chr4:155161546:A>T	4	pons; putamen; globus pallidus; Ammon's horn	C12	central nervous system / brain	co-opted	shared with archaic hominins	1
chr4:155248976-155249477	chr4:155249227:G>A	2	neuronal stem cell; neural progenitor cell	C13	central nervous system / eye	co-opted	modern human-specific	0.058791
chr4:155299091-155299608	chr4:155299342:T>C	2	hepatocyte; small intestine	C06	hepatocyte; large intestine; small intestine	de novo	unresolved	1
chr4:155299091-155299608	chr4:155299358:A>C	1	small intestine	C06	hepatocyte; large intestine; small intestine	de novo	shared with archaic hominins	1
chr4:155339579-155340080	chr4:155339830:G>T	2	colonic mucosa; small intestine	C06	hepatocyte; large intestine; small intestine	de novo	shared with archaic hominins	1
chr4:155427281-155427782	chr4:155427532:T>C	1	common myeloid progenitor, CD34-positive	C23	immune system / blood	de novo	unresolved	1
chr4:155431886-155432387	chr4:155432137:G>T	1	common myeloid progenitor, CD34-positive	C23	immune system / blood	co-opted	shared with archaic hominins	1
chr4:155539678-155540179	chr4:155539929:G>A	3	mesenchymal stem cell; adipocyte; stromal cell of bone marrow	C02	adipocyte; mesenchymal stem cell; stromal cell of bone marrow	de novo	shared with archaic hominins	1
chr4:155566300-155566801	chr4:155566551:G>A	1	adipocyte	C02	adipocyte; mesenchymal stem cell; stromal cell of bone marrow	co-opted	shared with archaic hominins	1
chr4:155583142-155583643	chr4:155583393:C>A	1	immature natural killer cell	C21	endodermal cell; islet precursor cell; mesendoderm	co-opted	shared with archaic hominins	1
chr4:155604618-155605119	chr4:155604869:G>T	1	mesenchymal stem cell	C02	adipocyte; mesenchymal stem cell; stromal cell of bone marrow	co-opted	shared with archaic hominins	1
chr4:155625432-155625933	chr4:155625683:G>C	1	common myeloid progenitor, CD34-positive	C23	immune system / blood	de novo	shared with archaic hominins	1
chr4:155644202-155644703	chr4:155644453:T>G	1	suppressor macrophage	C23	immune system / blood	de novo	unresolved	1
chr4:155672372-155672873	chr4:155672623:T>G	1	mesendoderm	C21	endodermal cell; islet precursor cell; mesendoderm	co-opted	shared with archaic hominins	1
chr4:155679342-155679843	chr4:155679593:G>A	2	right cardiac atrium; left cardiac atrium	C14	thyroid gland	co-opted	shared with archaic hominins	1
chr4:155722703-155723204	chr4:155722954:C>G	1	stromal cell of bone marrow	C02	adipocyte; mesenchymal stem cell; stromal cell of bone marrow	co-opted	shared with archaic hominins	1
chr4:155738504-155739005	chr4:155738755:T>C	2	adipocyte; stromal cell of bone marrow	C02	adipocyte; mesenchymal stem cell; stromal cell of bone marrow	co-opted	shared with archaic hominins	1
chr4:155745874-155746375	chr4:155746125:T>C	2	adipocyte; stromal cell of bone marrow	C02	adipocyte; mesenchymal stem cell; stromal cell of bone marrow	co-opted	shared with archaic hominins	1
chr4:155747973-155748474	chr4:155748224:T>A	1	mesendoderm	C21	endodermal cell; islet precursor cell; mesendoderm	de novo	shared with archaic hominins	1
chr4:155826686-155827187	chr4:155826937:T>C	1	mesendoderm	C21	endodermal cell; islet precursor cell; mesendoderm	de novo	shared with archaic hominins	1
chr4:155900395-155900896	chr4:155900646:G>A	2	suppressor macrophage; lung	C02	adipocyte; mesenchymal stem cell; stromal cell of bone marrow	co-opted	modern human-specific	0.634938
chr4:155904173-155904674	chr4:155904424:G>A	1	small intestine	C06	hepatocyte; large intestine; small intestine	co-opted	shared with archaic hominins	1
chr4:155911796-155912297	chr4:155912047:T>G	1	mesendoderm	C21	endodermal cell; islet precursor cell; mesendoderm	co-opted	shared with archaic hominins	1
chr4:155944490-155944991	chr4:155944741:A>G	2	myocyte; nephron progenitor cell	C03	myocyte; myotube	co-opted	shared with archaic hominins	1
chr4:155954866-155955367	chr4:155955117:G>A	4	hepatocyte; large intestine; small intestine; umbilical cord	C06	hepatocyte; large intestine; small intestine	de novo	shared with archaic hominins	1
chr4:155972052-155972553	chr4:155972303:G>T	8	neural progenitor cell; Right ventricle myocardium inferior; retina; eye; left cardiac atrium; adrenal gland; head of caudate nucleus; posterior cingulate gyrus	C25	placenta	co-opted	shared with archaic hominins	1
chr4:156002483-156002984	chr4:156002734:C>T	1	adipocyte	C02	adipocyte; mesenchymal stem cell; stromal cell of bone marrow	de novo	shared with archaic hominins	1
chr4:156098806-156099307	chr4:156099057:C>T	1	myocyte	C03	myocyte; myotube	co-opted	shared with archaic hominins	1
chr4:156169127-156169628	chr4:156169378:G>A	1	cerebellum	C11	cerebellar cortex; cerebellum	co-opted	shared with archaic hominins	1
chr4:156294470-156294971	chr4:156294721:C>A	2	islet precursor cell; placenta	C25	placenta	co-opted	shared with archaic hominins	1
chr4:156330559-156331060	chr4:156330810:A>G	2	inflammatory macrophage; CD14-positive monocyte	C23	immune system / blood	co-opted	shared with archaic hominins	1
chr4:156347386-156347887	chr4:156347637:G>A	3	hepatocyte; large intestine; small intestine	C06	hepatocyte; large intestine; small intestine	co-opted	shared with archaic hominins	1
chr4:156367462-156367963	chr4:156367713:T>C	3	endodermal cell; neural progenitor cell; left colon	C25	placenta	co-opted	unresolved	1
chr4:156373967-156374468	chr4:156374218:T>G	4	neuronal stem cell; neural progenitor cell; ecto neural progenitor cell; umbilical cord	C20	central nervous system / embryo	co-opted	shared with archaic hominins	1
chr4:156377989-156378565	chr4:156378240:A>G	26	endothelial cell; mesenchymal stem cell; adipocyte; hepatocyte; islet precursor cell; heart; pons; ovary; renal pelvis; muscle of leg; tongue; muscle of trunk; globus pallidus; Ammon's horn; lung; right lung; umbilical cord; adrenal gland; head of caudate nucleus; left kidney; right kidney; mucosa of gallbladder; renal cortex interstitium; left renal pelvis; right renal pelvis; left renal cortex interstitium	broad	broadly gained	NA	shared with archaic hominins	1
chr4:156377989-156378565	chr4:156378315:G>A	26	neuronal stem cell; endothelial cell; adipocyte; hepatocyte; endodermal cell; hematopoietic multipotent progenitor cell; suppressor macrophage; inflammatory macrophage; stromal cell of bone marrow; neural progenitor cell; islet precursor cell; colonic mucosa; testis; pons; renal pelvis; globus pallidus; Ammon's horn; thyroid gland; adrenal gland; head of caudate nucleus; left kidney; mucosa of gallbladder; renal cortex interstitium; left renal pelvis; right renal pelvis; left renal cortex interstitium	broad	broadly gained	NA	shared with archaic hominins	1
chr4:156439451-156439952	chr4:156439702:G>A	1	muscle of leg	C08	musculature / limb	de novo	shared with archaic hominins	1
chr4:156497430-156497931	chr4:156497681:A>G	5	glutamatergic neuron; brain; eye; cerebellum; spinal cord	C13	central nervous system / eye	co-opted	shared with archaic hominins	1
chr4:156544446-156544947	chr4:156544697:G>C	1	adipocyte	C02	adipocyte; mesenchymal stem cell; stromal cell of bone marrow	de novo	shared with archaic hominins	1
chr4:156544949-156545450	chr4:156545200:C>A	1	right hindlimb	C02	adipocyte; mesenchymal stem cell; stromal cell of bone marrow	co-opted	shared with archaic hominins	1
chr4:156558350-156558851	chr4:156558601:G>A	7	femur; muscle of leg; tongue; muscle of trunk; right forelimb; right hindlimb; left hindlimb	C07	left forelimb	co-opted	shared with archaic hominins	1
chr4:156638341-156638842	chr4:156638592:A>T	2	adipocyte; mesendoderm	C02	adipocyte; mesenchymal stem cell; stromal cell of bone marrow	co-opted	shared with archaic hominins	1
chr4:156663655-156664156	chr4:156663906:G>T	1	neural progenitor cell	C13	central nervous system / eye	de novo	shared with archaic hominins	1
chr4:156686133-156686634	chr4:156686384:T>C	7	femur; muscle of arm; right lung; umbilical cord; forelimb muscle; hindlimb muscle; left hindlimb	C02	adipocyte; mesenchymal stem cell; stromal cell of bone marrow	co-opted	shared with archaic hominins	1
chr4:156718200-156718701	chr4:156718451:T>G	1	hepatocyte	C06	hepatocyte; large intestine; small intestine	co-opted	shared with archaic hominins	1
chr4:156754887-156755406	chr4:156755138:A>G	2	hematopoietic multipotent progenitor cell; common myeloid progenitor, CD34-positive	C23	immune system / blood	de novo	unresolved	1
chr4:156754887-156755406	chr4:156755156:C>A	2	hematopoietic multipotent progenitor cell; common myeloid progenitor, CD34-positive	C23	immune system / blood	de novo	unresolved	1
chr4:156829253-156829754	chr4:156829504:C>T	2	ovary; prostate gland	C08	musculature / limb	co-opted	shared with archaic hominins	0.763158
chr4:156892674-156893175	chr4:156892925:T>C	2	heart; renal pelvis	C09	respiratory system / lung	co-opted	shared with archaic hominins	1
chr4:156901822-156902323	chr4:156902073:T>C	1	stromal cell of bone marrow	C03	myocyte; myotube	co-opted	shared with archaic hominins	1
chr4:157005118-157005619	chr4:157005369:A>G	1	cerebellar cortex	C11	cerebellar cortex; cerebellum	co-opted	shared with archaic hominins	1
chr4:157012748-157013249	chr4:157012999:G>A	2	adipocyte; myotube	C03	myocyte; myotube	co-opted	shared with archaic hominins	1
chr4:157043119-157043620	chr4:157043370:G>T	2	adipocyte; hepatocyte	C21	endodermal cell; islet precursor cell; mesendoderm	co-opted	shared with archaic hominins	1
chr4:157171999-157172500	chr4:157172250:T>G	2	brain; spinal cord	C02	adipocyte; mesenchymal stem cell; stromal cell of bone marrow	co-opted	shared with archaic hominins	1
chr4:157185367-157185868	chr4:157185618:C>T	1	umbilical cord	C02	adipocyte; mesenchymal stem cell; stromal cell of bone marrow	de novo	shared with archaic hominins	1
chr4:157246957-157247458	chr4:157247208:C>T	2	pons; Ammon's horn	C12	central nervous system / brain	co-opted	shared with archaic hominins	1
chr4:157421413-157421914	chr4:157421664:T>G	3	eye; renal pelvis; renal cortex interstitium	C10	excretory system / kidney	de novo	shared with archaic hominins	1
chr4:157499769-157500270	chr4:157500020:G>A	1	left lung	C21	endodermal cell; islet precursor cell; mesendoderm	de novo	shared with archaic hominins	1
chr4:157576623-157577124	chr4:157576874:A>G	2	putamen; head of caudate nucleus	C12	central nervous system / brain	co-opted	shared with archaic hominins	1
chr4:157664667-157665168	chr4:157664918:G>A	1	adrenal gland	C02	adipocyte; mesenchymal stem cell; stromal cell of bone marrow	co-opted	shared with archaic hominins	1
chr4:157674644-157675145	chr4:157674895:G>A	2	putamen; globus pallidus	C12	central nervous system / brain	co-opted	shared with archaic hominins	0.965286
chr4:157713366-157713867	chr4:157713617:G>A	1	spinal cord	C11	cerebellar cortex; cerebellum	co-opted	unresolved	0.343225
chr4:157776832-157777333	chr4:157777083:A>G	3	large intestine; left lobe of liver; small intestine	C06	hepatocyte; large intestine; small intestine	co-opted	shared with archaic hominins	1
chr4:157792696-157793197	chr4:157792947:C>T	1	adipocyte	C02	adipocyte; mesenchymal stem cell; stromal cell of bone marrow	de novo	shared with archaic hominins	1
chr4:157810079-157810580	chr4:157810330:G>A	3	hepatocyte; large intestine; small intestine	C06	hepatocyte; large intestine; small intestine	co-opted	shared with archaic hominins	1
chr4:157825174-157825675	chr4:157825425:G>A	1	placenta	C25	placenta	de novo	unresolved	1
chr4:157957915-157958416	chr4:157958166:T>C	2	adipocyte; stromal cell of bone marrow	C02	adipocyte; mesenchymal stem cell; stromal cell of bone marrow	de novo	modern human-specific	0.970885
chr4:157974640-157975141	chr4:157974891:T>C	1	suppressor macrophage	C23	immune system / blood	de novo	shared with archaic hominins	1
chr4:157986400-157986901	chr4:157986651:G>A	1	suppressor macrophage	C23	immune system / blood	de novo	unresolved	1
chr4:158010293-158010794	chr4:158010544:G>C	1	adrenal gland	C13	central nervous system / eye	co-opted	shared with archaic hominins	1
chr4:158033491-158033992	chr4:158033742:G>A	1	body of pancreas	C06	hepatocyte; large intestine; small intestine	de novo	shared with archaic hominins	1
chr4:158068036-158068537	chr4:158068287:C>T	3	adipocyte; myocyte; myotube	C03	myocyte; myotube	de novo	unresolved	1
chr4:158117560-158118061	chr4:158117811:T>A	1	suppressor macrophage	C23	immune system / blood	de novo	shared with archaic hominins	1
chr4:158121120-158121621	chr4:158121371:A>T	1	placenta	C25	placenta	co-opted	shared with archaic hominins	1
chr4:158197278-158197888	chr4:158197529:G>A	1	spinal cord	C13	central nervous system / eye	co-opted	shared with archaic hominins	1
chr4:158197278-158197888	chr4:158197638:A>G	1	adrenal gland	C13	central nervous system / eye	co-opted	unresolved	1
chr4:158229747-158230248	chr4:158229998:G>A	5	myocyte; glutamatergic neuron; pons; putamen; globus pallidus	C12	central nervous system / brain	co-opted	unresolved	1
chr4:158274494-158274995	chr4:158274745:G>A	1	large intestine	C06	hepatocyte; large intestine; small intestine	de novo	shared with archaic hominins	0.708287
chr4:158327363-158328083	chr4:158327614:A>T	3	neural progenitor cell; body of pancreas; small intestine	C21	endodermal cell; islet precursor cell; mesendoderm	co-opted	unresolved	0.756999
chr4:158327363-158328083	chr4:158327833:G>T	1	pancreas	C21	endodermal cell; islet precursor cell; mesendoderm	co-opted	shared with archaic hominins	1
chr4:158356236-158356737	chr4:158356487:C>G	1	heart	C13	central nervous system / eye	co-opted	shared with archaic hominins	1
chr4:158458986-158459487	chr4:158459237:A>G	1	placenta	C25	placenta	de novo	unresolved	1
chr4:158540525-158541026	chr4:158540776:C>T	1	placenta	C25	placenta	de novo	shared with archaic hominins	1
chr4:158542967-158543468	chr4:158543218:T>C	1	placenta	C25	placenta	de novo	shared with archaic hominins	1
chr4:158609040-158609541	chr4:158609291:T>A	3	suppressor macrophage; inflammatory macrophage; CD14-positive monocyte	C23	immune system / blood	de novo	shared with archaic hominins	1
chr4:158649228-158649729	chr4:158649479:C>G	2	testis; left cardiac atrium	C25	placenta	de novo	unresolved	1
chr4:158652863-158653364	chr4:158653114:T>C	3	adipocyte; hematopoietic multipotent progenitor cell; common myeloid progenitor, CD34-positive	C02	adipocyte; mesenchymal stem cell; stromal cell of bone marrow	de novo	shared with archaic hominins	1
chr4:158671133-158671634	chr4:158671384:A>T	20	T-cell; B cell; T-helper 1 cell; T-helper 2 cell; CD4-positive, alpha-beta T cell; CD8-positive, alpha-beta T cell; memory B cell; naive B cell; CD4-positive, CD25-positive, alpha-beta regulatory T cell; immature natural killer cell; CD4-positive, alpha-beta memory T cell; T-helper 17 cell; naive thymus-derived CD8-positive, alpha-beta T cell; central memory CD4-positive, alpha-beta T cell; effector memory CD4-positive, alpha-beta T cell; central memory CD8-positive, alpha-beta T cell; CD8-positive, alpha-beta memory T cell; effector memory CD8-positive, alpha-beta T cell; T-helper 22 cell; effector CD4-positive, alpha-beta T cell	broad	broadly gained	NA	shared with archaic hominins	1
chr4:158766356-158766857	chr4:158766607:C>T	3	CD14-positive monocyte; common myeloid progenitor, CD34-positive; pons	C23	immune system / blood	co-opted	shared with archaic hominins	1
chr4:158778657-158779187	chr4:158778908:G>A	1	gastrocnemius medialis	C03	myocyte; myotube	co-opted	modern human-specific	0.586226
chr4:158778657-158779187	chr4:158778937:C>T	6	myocyte; stomach; body of pancreas; transverse colon; left colon; gastrocnemius medialis	C03	myocyte; myotube	co-opted	shared with archaic hominins	1
chr4:158784834-158785337	chr4:158785085:C>T	1	common myeloid progenitor, CD34-positive	C23	immune system / blood	de novo	unresolved	1
chr4:158784834-158785337	chr4:158785087:C>T	1	common myeloid progenitor, CD34-positive	C23	immune system / blood	de novo	unresolved	1
chr4:158792961-158793462	chr4:158793212:A>G	3	mesendoderm; islet precursor cell; placenta	C25	placenta	de novo	shared with archaic hominins	1
chr4:158814151-158814652	chr4:158814402:T>G	2	suppressor macrophage; inflammatory macrophage	C23	immune system / blood	de novo	shared with archaic hominins	1
chr4:158940305-158940806	chr4:158940556:C>T	3	suppressor macrophage; inflammatory macrophage; CD14-positive monocyte	C23	immune system / blood	co-opted	unresolved	1
chr4:159002892-159003393	chr4:159003143:G>A	1	colonic mucosa	C06	hepatocyte; large intestine; small intestine	co-opted	shared with archaic hominins	0.99776
chr4:159006824-159007325	chr4:159007075:C>A	1	cerebellar cortex	C11	cerebellar cortex; cerebellum	de novo	modern human-specific	0.00447899
chr4:159016610-159017111	chr4:159016861:T>C	3	femur; muscle of leg; muscle of trunk	C13	central nervous system / eye	co-opted	shared with archaic hominins	1
chr4:159042131-159042632	chr4:159042382:G>A	14	colonic mucosa; testis; stomach; femur; right lobe of liver; left lobe of liver; body of pancreas; transverse colon; right cardiac atrium; left cardiac atrium; heart left ventricle; liver; umbilical cord; mucosa of gallbladder	C16	left lobe of liver; liver; right lobe of liver	co-opted	shared with archaic hominins	0.691489
chr4:159058049-159058550	chr4:159058300:G>A	1	dermis microvascular lymphatic vessel endothelial cell	C01	dermis microvascular lymphatic vessel endothelial cell	de novo	shared with archaic hominins	1
chr4:159069822-159070323	chr4:159070073:C>A	2	adipocyte; stromal cell of bone marrow	C02	adipocyte; mesenchymal stem cell; stromal cell of bone marrow	co-opted	shared with archaic hominins	1
chr4:159158913-159159414	chr4:159159164:G>A	2	myocyte; common myeloid progenitor, CD34-positive	C03	myocyte; myotube	co-opted	shared with archaic hominins	1
chr4:159175135-159175636	chr4:159175386:C>G	5	adipocyte; hematopoietic multipotent progenitor cell; common myeloid progenitor, CD34-positive; stromal cell of bone marrow; placenta	C25	placenta	co-opted	modern human-specific	0.235162
chr4:159197458-159197959	chr4:159197709:C>T	2	spinal cord; head of caudate nucleus	C12	central nervous system / brain	co-opted	shared with archaic hominins	1
chr4:159227921-159228422	chr4:159228172:T>C	1	retina	C11	cerebellar cortex; cerebellum	co-opted	shared with archaic hominins	1
chr4:159240478-159240979	chr4:159240729:G>A	3	mesenchymal stem cell; adipocyte; stromal cell of bone marrow	C02	adipocyte; mesenchymal stem cell; stromal cell of bone marrow	co-opted	shared with archaic hominins	1
chr4:159275954-159276455	chr4:159276205:A>G	2	suppressor macrophage; CD14-positive monocyte	C23	immune system / blood	de novo	shared with archaic hominins	1
chr4:159297082-159297583	chr4:159297333:G>A	1	common myeloid progenitor, CD34-positive	C02	adipocyte; mesenchymal stem cell; stromal cell of bone marrow	co-opted	shared with archaic hominins	1
chr4:159317175-159317676	chr4:159317426:A>G	2	large intestine; left lobe of liver	C06	hepatocyte; large intestine; small intestine	co-opted	shared with archaic hominins	1
chr4:159326452-159326953	chr4:159326703:A>G	2	large intestine; small intestine	C06	hepatocyte; large intestine; small intestine	de novo	shared with archaic hominins	1
chr4:159360494-159360995	chr4:159360745:G>T	2	mesenchymal stem cell; adipocyte	C02	adipocyte; mesenchymal stem cell; stromal cell of bone marrow	co-opted	shared with archaic hominins	1
chr4:159382305-159382806	chr4:159382556:T>C	2	mesenchymal stem cell; placenta	C25	placenta	co-opted	unresolved	1
chr4:159390622-159391123	chr4:159390873:A>C	15	mesenchymal stem cell; adipocyte; hepatocyte; myocyte; myotube; stromal cell of bone marrow; dermis microvascular lymphatic vessel endothelial cell; islet precursor cell; ureter; heart; thoracic aorta; tongue; umbilical cord; prostate gland; adrenal gland	broad	broadly gained	NA	unresolved	1
chr4:159421951-159422452	chr4:159422202:G>C	3	suppressor macrophage; inflammatory macrophage; CD14-positive monocyte	C23	immune system / blood	co-opted	shared with archaic hominins	1
chr4:159429311-159429812	chr4:159429562:G>A	1	suppressor macrophage	C23	immune system / blood	co-opted	unresolved	0.31075
chr4:159434421-159434922	chr4:159434672:C>T	3	mesenchymal stem cell; adipocyte; umbilical cord	C02	adipocyte; mesenchymal stem cell; stromal cell of bone marrow	co-opted	unresolved	0.779395
chr4:159442891-159443392	chr4:159443142:G>A	1	mesenchymal stem cell	C02	adipocyte; mesenchymal stem cell; stromal cell of bone marrow	de novo	shared with archaic hominins	1
chr4:159483027-159483581	chr4:159483278:G>C	1	thymus	C23	immune system / blood	co-opted	shared with archaic hominins	1
chr4:159483027-159483581	chr4:159483331:A>G	1	thymus	C23	immune system / blood	co-opted	shared with archaic hominins	1
chr4:159483941-159484542	chr4:159484192:T>C	3	myocyte; myotube; umbilical cord	C03	myocyte; myotube	de novo	shared with archaic hominins	1
chr4:159483941-159484542	chr4:159484292:C>G	2	myocyte; myotube	C03	myocyte; myotube	de novo	shared with archaic hominins	1
chr4:159511131-159511632	chr4:159511382:T>C	1	umbilical cord	C09	respiratory system / lung	de novo	shared with archaic hominins	1
chr4:159563218-159563719	chr4:159563469:G>A	1	small intestine	C06	hepatocyte; large intestine; small intestine	de novo	shared with archaic hominins	1
chr4:159603255-159603756	chr4:159603506:G>A	1	small intestine	C06	hepatocyte; large intestine; small intestine	de novo	modern human-specific	0.610302
chr4:159655590-159656097	chr4:159655841:T>A	1	mesenchymal stem cell	C02	adipocyte; mesenchymal stem cell; stromal cell of bone marrow	de novo	shared with archaic hominins	1
chr4:159655590-159656097	chr4:159655847:A>T	1	mesenchymal stem cell	C02	adipocyte; mesenchymal stem cell; stromal cell of bone marrow	de novo	shared with archaic hominins	1
chr4:159685265-159685766	chr4:159685516:G>T	1	retina	C13	central nervous system / eye	co-opted	shared with archaic hominins	1
chr4:159706603-159707104	chr4:159706854:C>T	1	nephron progenitor cell	C20	central nervous system / embryo	co-opted	unresolved	0.058231
chr4:159719508-159720009	chr4:159719759:C>T	4	muscle of leg; Ammon's horn; cerebellum; cerebellar cortex	C11	cerebellar cortex; cerebellum	co-opted	shared with archaic hominins	1
chr4:159765378-159765879	chr4:159765629:A>G	4	adipocyte; myocyte; myotube; umbilical cord	C03	myocyte; myotube	de novo	unresolved	1
chr4:159767985-159768486	chr4:159768236:C>G	2	myocyte; myotube	C03	myocyte; myotube	co-opted	modern human-specific	1
chr4:159837051-159837552	chr4:159837302:G>A	4	pons; putamen; Ammon's horn; head of caudate nucleus	C12	central nervous system / brain	co-opted	shared with archaic hominins	1
chr4:159984101-159984602	chr4:159984352:T>C	2	large intestine; small intestine	C06	hepatocyte; large intestine; small intestine	de novo	shared with archaic hominins	1
chr4:160125556-160126057	chr4:160125807:G>C	1	mucosa of descending colon	C25	placenta	co-opted	unresolved	1
chr4:160141222-160141723	chr4:160141473:G>T	1	putamen	C12	central nervous system / brain	co-opted	shared with archaic hominins	1
chr4:160143499-160144125	chr4:160143750:G>A	2	colonic mucosa; umbilical cord	C06	hepatocyte; large intestine; small intestine	co-opted	shared with archaic hominins	0.99888
chr4:160143499-160144125	chr4:160143875:C>A	1	muscle of leg	C06	hepatocyte; large intestine; small intestine	co-opted	unresolved	1
chr4:160161566-160162067	chr4:160161817:A>G	2	islet precursor cell; placenta	C25	placenta	co-opted	unresolved	1
chr4:160353530-160354031	chr4:160353781:C>T	1	femur	C03	myocyte; myotube	co-opted	shared with archaic hominins	1
chr4:160406191-160406692	chr4:160406442:G>A	3	cerebellum; cerebellar cortex; spinal cord	C11	cerebellar cortex; cerebellum	de novo	shared with archaic hominins	1
chr4:160513786-160514287	chr4:160514037:C>G	3	eye; muscle of leg; tongue	C13	central nervous system / eye	de novo	shared with archaic hominins	1
chr4:160562631-160563132	chr4:160562882:G>C	2	cerebellum; cerebellar cortex	C11	cerebellar cortex; cerebellum	co-opted	shared with archaic hominins	1
chr4:160592196-160592697	chr4:160592447:T>C	1	neural progenitor cell	C21	endodermal cell; islet precursor cell; mesendoderm	de novo	shared with archaic hominins	1
chr4:160646352-160646853	chr4:160646603:T>C	3	retina; eye; spinal cord	C13	central nervous system / eye	co-opted	shared with archaic hominins	0.947928
chr4:160653396-160653897	chr4:160653647:G>T	1	umbilical cord	C09	respiratory system / lung	co-opted	modern human-specific	0.143897
chr4:160701639-160702140	chr4:160701890:G>A	2	placenta; umbilical cord	C25	placenta	co-opted	shared with archaic hominins	1
chr4:160835678-160836179	chr4:160835929:T>G	5	hepatocyte; islet precursor cell; body of pancreas; thyroid gland; kidney	C14	thyroid gland	co-opted	unresolved	0.980403
chr4:160848813-160849314	chr4:160849064:C>A	1	thyroid gland	C14	thyroid gland	co-opted	shared with archaic hominins	1
chr4:160909511-160910012	chr4:160909762:G>T	1	small intestine	C06	hepatocyte; large intestine; small intestine	de novo	modern human-specific	0.264838
chr4:161082221-161082722	chr4:161082472:C>T	1	mesenchymal stem cell	C02	adipocyte; mesenchymal stem cell; stromal cell of bone marrow	de novo	modern human-specific	0.107503
chr4:161178209-161178710	chr4:161178460:G>A	1	mesendoderm	C21	endodermal cell; islet precursor cell; mesendoderm	co-opted	shared with archaic hominins	0.988802
chr4:161182905-161183406	chr4:161183156:A>G	4	hepatocyte; large intestine; small intestine; mucosa of gallbladder	C06	hepatocyte; large intestine; small intestine	de novo	shared with archaic hominins	1
chr4:161189744-161190245	chr4:161189995:G>T	1	myocyte	C03	myocyte; myotube	co-opted	shared with archaic hominins	1
chr4:161314461-161314962	chr4:161314712:G>A	1	umbilical cord	C09	respiratory system / lung	de novo	shared with archaic hominins	1
chr4:161320323-161320824	chr4:161320574:C>T	4	glutamatergic neuron; nephron progenitor cell; body of pancreas; head of caudate nucleus	C25	placenta	co-opted	shared with archaic hominins	1
chr4:161419840-161420341	chr4:161420091:G>A	1	endodermal cell	C21	endodermal cell; islet precursor cell; mesendoderm	co-opted	shared with archaic hominins	0.99944
chr4:161486468-161486969	chr4:161486719:T>A	1	common myeloid progenitor, CD34-positive	C23	immune system / blood	de novo	shared with archaic hominins	1
chr4:161545450-161545951	chr4:161545701:C>G	1	myocyte	C03	myocyte; myotube	de novo	shared with archaic hominins	1
chr4:161629960-161630461	chr4:161630211:A>G	1	mesenchymal stem cell	C02	adipocyte; mesenchymal stem cell; stromal cell of bone marrow	co-opted	modern human-specific	0.12542
chr4:161642667-161643168	chr4:161642918:C>T	7	adipocyte; myocyte; hematopoietic multipotent progenitor cell; suppressor macrophage; common myeloid progenitor, CD34-positive; tongue; umbilical cord	C23	immune system / blood	de novo	shared with archaic hominins	1
chr4:161767061-161767562	chr4:161767312:A>G	3	mesenchymal stem cell; adipocyte; myocyte	C02	adipocyte; mesenchymal stem cell; stromal cell of bone marrow	de novo	shared with archaic hominins	1
chr4:161894455-161894956	chr4:161894706:T>C	1	myocyte	C03	myocyte; myotube	co-opted	unresolved	1
chr4:161929865-161930366	chr4:161930116:T>G	4	pons; putamen; globus pallidus; Ammon's horn	C12	central nervous system / brain	co-opted	shared with archaic hominins	1
chr4:162046908-162047409	chr4:162047159:G>C	1	cerebellar cortex	C11	cerebellar cortex; cerebellum	de novo	shared with archaic hominins	1
chr4:162116274-162116775	chr4:162116525:G>C	1	neuronal stem cell	C21	endodermal cell; islet precursor cell; mesendoderm	co-opted	unresolved	1
chr4:162126611-162127112	chr4:162126862:T>G	3	Ammon's horn; cerebellum; cerebellar cortex	C11	cerebellar cortex; cerebellum	de novo	shared with archaic hominins	1
chr4:162275833-162276334	chr4:162276084:T>C	1	suppressor macrophage	C23	immune system / blood	de novo	shared with archaic hominins	1
chr4:162337749-162338250	chr4:162338000:A>G	1	placenta	C25	placenta	de novo	unresolved	1
chr4:162347727-162348228	chr4:162347978:T>G	11	left ventricle myocardium inferior; left ventricle myocardium superior; heart; Ammon's horn; cerebellum; right cardiac atrium; left cardiac atrium; heart right ventricle; heart left ventricle; posterior cingulate gyrus; dorsolateral prefrontal cortex	C11	cerebellar cortex; cerebellum	co-opted	shared with archaic hominins	1
chr4:162352687-162353188	chr4:162352938:C>G	2	cerebellum; cerebellar cortex	C11	cerebellar cortex; cerebellum	co-opted	shared with archaic hominins	1
chr4:162356102-162356603	chr4:162356353:T>C	6	muscle of leg; muscle of arm; muscle of trunk; muscle of back; forelimb muscle; hindlimb muscle	C08	musculature / limb	de novo	unresolved	0.958007
chr4:162364180-162364681	chr4:162364431:A>G	1	mesendoderm	C21	endodermal cell; islet precursor cell; mesendoderm	de novo	shared with archaic hominins	1
chr4:162408203-162408704	chr4:162408454:A>G	1	left lobe of liver	C14	thyroid gland	co-opted	shared with archaic hominins	1
chr4:162475259-162475760	chr4:162475510:C>T	4	heart; lung; umbilical cord; renal cortex interstitium	C09	respiratory system / lung	co-opted	shared with archaic hominins	1
chr4:162645370-162645871	chr4:162645621:C>T	1	head of caudate nucleus	C12	central nervous system / brain	co-opted	unresolved	0.972004
chr4:162647942-162648443	chr4:162648193:A>G	3	mesenchymal stem cell; adipocyte; placenta	C25	placenta	co-opted	unresolved	1
chr4:162733104-162733605	chr4:162733355:G>T	1	pons	C09	respiratory system / lung	de novo	shared with archaic hominins	1
chr4:162782516-162783017	chr4:162782767:A>G	1	globus pallidus	C12	central nervous system / brain	co-opted	shared with archaic hominins	1
chr4:162892386-162892887	chr4:162892637:A>G	1	CD4-positive, alpha-beta T cell	C12	central nervous system / brain	de novo	shared with archaic hominins	1
chr4:163003910-163004411	chr4:163004161:T>C	4	endodermal cell; glutamatergic neuron; mesendoderm; islet precursor cell	C21	endodermal cell; islet precursor cell; mesendoderm	co-opted	unresolved	1
chr4:163006506-163007007	chr4:163006757:G>A	1	cerebellar cortex	C11	cerebellar cortex; cerebellum	de novo	unresolved	0.678052
chr4:163010437-163010938	chr4:163010688:A>C	1	small intestine	C06	hepatocyte; large intestine; small intestine	co-opted	unresolved	1
chr4:163164549-163165050	chr4:163164800:T>C	5	mesenchymal stem cell; adipocyte; suppressor macrophage; inflammatory macrophage; CD14-positive monocyte	C23	immune system / blood	co-opted	shared with archaic hominins	1
chr4:163195487-163195988	chr4:163195738:C>A	1	liver	C16	left lobe of liver; liver; right lobe of liver	co-opted	unresolved	0.975924
chr4:163436520-163437021	chr4:163436771:G>A	1	mesendoderm	C21	endodermal cell; islet precursor cell; mesendoderm	co-opted	shared with archaic hominins	1
chr4:163528550-163529051	chr4:163528801:C>T	1	thymus	C22	immune system / blood	de novo	shared with archaic hominins	1
chr4:163542134-163542635	chr4:163542385:A>C	2	mesenchymal stem cell; adipocyte	C02	adipocyte; mesenchymal stem cell; stromal cell of bone marrow	co-opted	shared with archaic hominins	1
chr4:163600675-163601176	chr4:163600926:A>G	2	B cell; naive B cell	C23	immune system / blood	co-opted	shared with archaic hominins	1
chr4:163611089-163611590	chr4:163611340:C>G	2	B cell; naive B cell	C23	immune system / blood	co-opted	shared with archaic hominins	1
chr4:163639260-163639761	chr4:163639511:C>T	1	eye	C13	central nervous system / eye	co-opted	shared with archaic hominins	1
chr4:163674255-163674756	chr4:163674506:A>G	9	B cell; naive B cell; hematopoietic multipotent progenitor cell; suppressor macrophage; inflammatory macrophage; CD14-positive monocyte; common myeloid progenitor, CD34-positive; Peyer's patch; muscle of leg	C23	immune system / blood	de novo	shared with archaic hominins	1
chr4:163701955-163702456	chr4:163702206:G>C	2	mesenchymal stem cell; muscle of back	C02	adipocyte; mesenchymal stem cell; stromal cell of bone marrow	co-opted	modern human-specific	0.282755
chr4:163707713-163708414	chr4:163707964:C>T	1	neural progenitor cell	C13	central nervous system / eye	co-opted	unresolved	1
chr4:163707713-163708414	chr4:163708164:T>C	3	neuronal stem cell; neural progenitor cell; eye	C13	central nervous system / eye	co-opted	shared with archaic hominins	1
chr4:163744800-163745301	chr4:163745051:G>A	1	naive B cell	C22	immune system / blood	co-opted	shared with archaic hominins	1
chr4:163816439-163816940	chr4:163816690:G>A	2	neural progenitor cell; mesendoderm	C21	endodermal cell; islet precursor cell; mesendoderm	co-opted	unresolved	1
chr4:163890555-163891056	chr4:163890806:G>A	1	Right ventricle myocardium inferior	C18	circulatory system / heart	de novo	shared with archaic hominins	1
chr4:163912189-163912694	chr4:163912440:G>A	1	putamen	C12	central nervous system / brain	de novo	shared with archaic hominins	1
chr4:163912189-163912694	chr4:163912444:G>A	1	putamen	C12	central nervous system / brain	de novo	shared with archaic hominins	1
chr4:163915915-163916416	chr4:163916166:T>C	1	placenta	C25	placenta	co-opted	shared with archaic hominins	1
chr4:163938257-163938818	chr4:163938508:T>C	2	pons; spinal cord	C13	central nervous system / eye	de novo	shared with archaic hominins	1
chr4:163938257-163938818	chr4:163938568:T>C	1	pons	C13	central nervous system / eye	de novo	shared with archaic hominins	1
chr4:164116263-164116764	chr4:164116514:C>T	5	pons; putamen; globus pallidus; Ammon's horn; head of caudate nucleus	C12	central nervous system / brain	co-opted	shared with archaic hominins	1
chr4:164379663-164380164	chr4:164379914:T>C	2	mesendoderm; placenta	C25	placenta	de novo	unresolved	1
chr4:164420840-164421341	chr4:164421091:T>A	1	heart	C09	respiratory system / lung	de novo	shared with archaic hominins	1
chr4:164483053-164483554	chr4:164483304:T>G	1	muscle of trunk	C09	respiratory system / lung	de novo	modern human-specific	0.326988
chr4:164488124-164488625	chr4:164488375:C>A	1	myocyte	C03	myocyte; myotube	co-opted	shared with archaic hominins	0.758679
chr4:164508762-164509269	chr4:164509013:T>G	2	suppressor macrophage; CD14-positive monocyte	C23	immune system / blood	de novo	shared with archaic hominins	1
chr4:164508762-164509269	chr4:164509016:C>T	2	suppressor macrophage; CD14-positive monocyte	C23	immune system / blood	de novo	shared with archaic hominins	1
chr4:164508762-164509269	chr4:164509017:A>T	2	suppressor macrophage; CD14-positive monocyte	C23	immune system / blood	de novo	shared with archaic hominins	1
chr4:164508762-164509269	chr4:164509019:C>T	2	suppressor macrophage; CD14-positive monocyte	C23	immune system / blood	de novo	shared with archaic hominins	1
chr4:164526787-164527288	chr4:164527038:G>T	2	neuronal stem cell; neural progenitor cell	C20	central nervous system / embryo	co-opted	shared with archaic hominins	1
chr4:164622104-164622605	chr4:164622355:A>C	1	stromal cell of bone marrow	C02	adipocyte; mesenchymal stem cell; stromal cell of bone marrow	co-opted	modern human-specific	0.510078
chr4:164994846-164995403	chr4:164995097:G>T	1	placenta	C25	placenta	de novo	unresolved	1
chr4:164994846-164995403	chr4:164995153:A>C	1	placenta	C25	placenta	de novo	unresolved	1
chr4:164995654-164996155	chr4:164995905:C>A	1	myocyte	C03	myocyte; myotube	co-opted	unresolved	0.928891
chr4:164997755-164998256	chr4:164998006:G>A	4	pons; putamen; globus pallidus; Ammon's horn	C12	central nervous system / brain	co-opted	shared with archaic hominins	1
chr4:165129894-165130395	chr4:165130145:C>T	1	common myeloid progenitor, CD34-positive	C23	immune system / blood	de novo	shared with archaic hominins	1
chr4:165136508-165137017	chr4:165136759:G>T	2	right lobe of liver; left lobe of liver	C16	left lobe of liver; liver; right lobe of liver	de novo	shared with archaic hominins	1
chr4:165136508-165137017	chr4:165136767:A>G	1	left lobe of liver	C16	left lobe of liver; liver; right lobe of liver	de novo	shared with archaic hominins	1
chr4:165212138-165213128	chr4:165212389:A>G	1	neural progenitor cell	C06	hepatocyte; large intestine; small intestine	co-opted	unresolved	1
chr4:165212138-165213128	chr4:165212867:C>A	1	small intestine	C06	hepatocyte; large intestine; small intestine	co-opted	unresolved	1
chr4:165212138-165213128	chr4:165212877:A>T	1	hepatocyte	C06	hepatocyte; large intestine; small intestine	co-opted	shared with archaic hominins	1
chr4:165212138-165213128	chr4:165212878:T>C	2	hepatocyte; small intestine	C06	hepatocyte; large intestine; small intestine	co-opted	shared with archaic hominins	1
chr4:165222207-165222804	chr4:165222458:G>A	1	pons	C01	dermis microvascular lymphatic vessel endothelial cell	co-opted	unresolved	1
chr4:165222207-165222804	chr4:165222554:C>T	2	pons; globus pallidus	C01	dermis microvascular lymphatic vessel endothelial cell	co-opted	shared with archaic hominins	1
chr4:165254704-165255205	chr4:165254955:G>C	1	common myeloid progenitor, CD34-positive	C23	immune system / blood	de novo	unresolved	1
chr4:165255857-165256358	chr4:165256108:C>A	5	pons; putamen; globus pallidus; Ammon's horn; head of caudate nucleus	C12	central nervous system / brain	co-opted	shared with archaic hominins	1
chr4:165281664-165282165	chr4:165281915:T>G	1	small intestine	C06	hepatocyte; large intestine; small intestine	de novo	unresolved	1
chr4:165343690-165344191	chr4:165343941:G>T	1	left ventricle myocardium superior	C14	thyroid gland	co-opted	shared with archaic hominins	0.628219
chr4:165425591-165426092	chr4:165425842:G>A	1	endodermal cell	C21	endodermal cell; islet precursor cell; mesendoderm	de novo	shared with archaic hominins	1
chr4:165440226-165440727	chr4:165440477:G>A	2	right hindlimb; left hindlimb	C08	musculature / limb	co-opted	shared with archaic hominins	1
chr4:165503156-165503657	chr4:165503407:T>C	6	mesenchymal stem cell; adipocyte; hepatocyte; stromal cell of bone marrow; dermis microvascular lymphatic vessel endothelial cell; mesendoderm	C01	dermis microvascular lymphatic vessel endothelial cell	co-opted	shared with archaic hominins	1
chr4:165600954-165601455	chr4:165601205:C>A	1	common myeloid progenitor, CD34-positive	C23	immune system / blood	de novo	shared with archaic hominins	1
chr4:165602575-165603076	chr4:165602826:G>T	2	myocyte; common myeloid progenitor, CD34-positive	C03	myocyte; myotube	de novo	shared with archaic hominins	1
chr4:165604474-165604975	chr4:165604725:G>T	2	dermis microvascular lymphatic vessel endothelial cell; tongue	C01	dermis microvascular lymphatic vessel endothelial cell	de novo	unresolved	1
chr4:165606773-165607274	chr4:165607024:G>A	1	myocyte	C03	myocyte; myotube	co-opted	unresolved	0.540873
chr4:165620834-165621335	chr4:165621085:G>A	1	muscle of leg	C08	musculature / limb	de novo	shared with archaic hominins	1
chr4:165635943-165636444	chr4:165636194:G>C	1	thymus	C22	immune system / blood	co-opted	unresolved	1
chr4:165720602-165721103	chr4:165720853:C>T	1	body of pancreas	C03	myocyte; myotube	co-opted	shared with archaic hominins	1
chr4:165723335-165723836	chr4:165723586:A>G	1	spinal cord	C13	central nervous system / eye	co-opted	shared with archaic hominins	1
chr4:165905596-165906097	chr4:165905847:G>A	1	dermis microvascular lymphatic vessel endothelial cell	C01	dermis microvascular lymphatic vessel endothelial cell	co-opted	shared with archaic hominins	1
chr4:166064589-166065090	chr4:166064840:G>C	1	placenta	C25	placenta	co-opted	shared with archaic hominins	1
chr4:166092782-166093283	chr4:166093033:T>G	2	hepatocyte; small intestine	C06	hepatocyte; large intestine; small intestine	de novo	shared with archaic hominins	1
chr4:166128383-166128884	chr4:166128634:G>C	1	adipocyte	C01	dermis microvascular lymphatic vessel endothelial cell	co-opted	shared with archaic hominins	1
chr4:166145585-166146086	chr4:166145836:A>C	1	cerebellar cortex	C11	cerebellar cortex; cerebellum	co-opted	shared with archaic hominins	1
chr4:166156130-166156631	chr4:166156381:T>C	1	muscle of trunk	C13	central nervous system / eye	de novo	modern human-specific	0.960246
chr4:166165842-166166343	chr4:166166093:G>A	1	posterior cingulate gyrus	C14	thyroid gland	co-opted	shared with archaic hominins	1
chr4:166169058-166169559	chr4:166169309:G>A	11	endothelial cell; hepatocyte; endodermal cell; glutamatergic neuron; hematopoietic multipotent progenitor cell; neural crest cell; neural progenitor cell; nephron progenitor cell; mesendoderm; placenta; head of caudate nucleus	C25	placenta	co-opted	shared with archaic hominins	1
chr4:166319092-166319593	chr4:166319343:G>T	3	mesenchymal stem cell; adipocyte; stromal cell of bone marrow	C02	adipocyte; mesenchymal stem cell; stromal cell of bone marrow	co-opted	shared with archaic hominins	1
chr4:166432811-166433312	chr4:166433062:A>G	2	adipocyte; stromal cell of bone marrow	C02	adipocyte; mesenchymal stem cell; stromal cell of bone marrow	de novo	shared with archaic hominins	0.99776
chr4:166816793-166817294	chr4:166817044:G>A	26	mesenchymal stem cell; adipocyte; hepatocyte; large intestine; colonic mucosa; testis; heart; brain; pons; ovary; transverse colon; pancreas; muscle of leg; tongue; muscle of trunk; globus pallidus; Ammon's horn; small intestine; cerebellar cortex; spinal cord; umbilical cord; prostate gland; adrenal gland; mucosa of gallbladder; renal cortex interstitium; left colon	broad	broadly gained	NA	modern human-specific	0.152296
chr4:166827154-166827655	chr4:166827405:T>C	2	mesendoderm; small intestine	C21	endodermal cell; islet precursor cell; mesendoderm	co-opted	shared with archaic hominins	1
chr4:167020363-167020864	chr4:167020614:G>C	7	endothelial cell; hepatocyte; endodermal cell; glutamatergic neuron; hematopoietic multipotent progenitor cell; neural progenitor cell; mesendoderm	C21	endodermal cell; islet precursor cell; mesendoderm	co-opted	shared with archaic hominins	1
chr4:167233663-167234164	chr4:167233914:T>C	1	thymus	C21	endodermal cell; islet precursor cell; mesendoderm	co-opted	shared with archaic hominins	1
chr4:167338785-167339286	chr4:167339036:G>A	1	hematopoietic multipotent progenitor cell	C23	immune system / blood	de novo	modern human-specific	0.222284
chr4:167383219-167383720	chr4:167383470:T>G	3	retina; eye; renal cortex interstitium	C13	central nervous system / eye	de novo	unresolved	1
chr4:167397519-167398020	chr4:167397770:A>G	2	hematopoietic multipotent progenitor cell; common myeloid progenitor, CD34-positive	C23	immune system / blood	de novo	shared with archaic hominins	1
chr4:167606540-167607041	chr4:167606791:C>G	2	common myeloid progenitor, CD34-positive; thymus	C23	immune system / blood	de novo	shared with archaic hominins	0.996081
chr4:167896185-167896686	chr4:167896436:A>G	1	mucosa of gallbladder	C15	digestive system / colon	de novo	unresolved	1
chr4:167956681-167957182	chr4:167956932:A>G	1	adipocyte	C02	adipocyte; mesenchymal stem cell; stromal cell of bone marrow	de novo	shared with archaic hominins	1
chr4:168097085-168097586	chr4:168097336:C>T	3	adipocyte; muscle of trunk; muscle of back	C02	adipocyte; mesenchymal stem cell; stromal cell of bone marrow	de novo	shared with archaic hominins	1
chr4:168111005-168111506	chr4:168111256:A>G	1	adipocyte	C02	adipocyte; mesenchymal stem cell; stromal cell of bone marrow	de novo	shared with archaic hominins	1
chr4:168118079-168118580	chr4:168118330:A>G	2	suppressor macrophage; inflammatory macrophage	C23	immune system / blood	de novo	shared with archaic hominins	1
chr4:168120730-168121231	chr4:168120981:G>A	1	muscle of leg	C09	respiratory system / lung	de novo	shared with archaic hominins	1
chr4:168248286-168248818	chr4:168248537:T>C	1	myocyte	C03	myocyte; myotube	de novo	shared with archaic hominins	1
chr4:168248286-168248818	chr4:168248568:T>C	2	myocyte; myotube	C03	myocyte; myotube	de novo	modern human-specific	0.869541
chr4:168288538-168289039	chr4:168288789:C>T	1	thyroid gland	C14	thyroid gland	de novo	shared with archaic hominins	1
chr4:168337518-168338019	chr4:168337769:G>C	4	mesenchymal stem cell; adipocyte; placenta; umbilical cord	C25	placenta	de novo	shared with archaic hominins	1
chr4:168383543-168384044	chr4:168383794:C>T	1	small intestine	C06	hepatocyte; large intestine; small intestine	co-opted	unresolved	0.487682
chr4:168502845-168503346	chr4:168503096:G>T	2	myocyte; tongue	C03	myocyte; myotube	co-opted	shared with archaic hominins	1
chr4:168505983-168506484	chr4:168506234:C>G	3	suppressor macrophage; inflammatory macrophage; CD14-positive monocyte	C23	immune system / blood	co-opted	shared with archaic hominins	1
chr4:168509728-168510229	chr4:168509979:G>A	3	naive thymus-derived CD4-positive, alpha-beta T cell; CD4-positive, alpha-beta memory T cell; central memory CD4-positive, alpha-beta T cell	C23	immune system / blood	co-opted	shared with archaic hominins	1
chr4:168536411-168536912	chr4:168536662:C>T	1	testis	C18	circulatory system / heart	co-opted	unresolved	0.359462
chr4:168541487-168541988	chr4:168541738:T>C	4	adipocyte; myocyte; suppressor macrophage; stromal cell of bone marrow	C02	adipocyte; mesenchymal stem cell; stromal cell of bone marrow	de novo	unresolved	1
chr4:168551066-168551567	chr4:168551317:A>T	1	suppressor macrophage	C23	immune system / blood	co-opted	shared with archaic hominins	1
chr4:168561935-168562436	chr4:168562186:C>T	5	adipocyte; myocyte; large intestine; small intestine; umbilical cord	C06	hepatocyte; large intestine; small intestine	de novo	shared with archaic hominins	1
chr4:168577702-168578203	chr4:168577953:A>G	3	right cardiac atrium; left cardiac atrium; kidney	C17	respiratory system / lung	co-opted	shared with archaic hominins	1
chr4:168645822-168646323	chr4:168646073:C>T	2	brain; spinal cord	C13	central nervous system / eye	co-opted	unresolved	0.913214
chr4:168647915-168648416	chr4:168648166:G>A	1	common myeloid progenitor, CD34-positive	C21	endodermal cell; islet precursor cell; mesendoderm	co-opted	shared with archaic hominins	1
chr4:168664444-168664945	chr4:168664695:C>T	1	colonic mucosa	C15	digestive system / colon	de novo	shared with archaic hominins	1
chr4:168667815-168668316	chr4:168668066:T>A	4	hematopoietic multipotent progenitor cell; common myeloid progenitor, CD34-positive; dermis microvascular lymphatic vessel endothelial cell; muscle of leg	C01	dermis microvascular lymphatic vessel endothelial cell	de novo	unresolved	1
chr4:168695148-168695649	chr4:168695399:G>A	1	placenta	C25	placenta	de novo	shared with archaic hominins	1
chr4:168704330-168704831	chr4:168704581:A>G	1	placenta	C25	placenta	co-opted	unresolved	1
chr4:168746121-168746622	chr4:168746372:A>C	2	placenta; lower lobe of left lung	C25	placenta	de novo	unresolved	1
chr4:168770703-168771204	chr4:168770954:A>G	1	thyroid gland	C14	thyroid gland	de novo	unresolved	1
chr4:168771224-168771725	chr4:168771475:C>A	1	umbilical cord	C09	respiratory system / lung	co-opted	shared with archaic hominins	0.2514
chr4:168790807-168791308	chr4:168791058:G>A	1	myocyte	C03	myocyte; myotube	de novo	shared with archaic hominins	1
chr4:168814365-168814866	chr4:168814616:A>C	1	muscle of leg	C08	musculature / limb	de novo	modern human-specific	0.18533
chr4:168816637-168817138	chr4:168816888:C>G	8	T-cell; natural killer cell; CD4-positive, alpha-beta T cell; CD8-positive, alpha-beta T cell; effector memory CD8-positive, alpha-beta T cell; right lobe of liver; left lobe of liver; upper lobe of right lung	C16	left lobe of liver; liver; right lobe of liver	co-opted	shared with archaic hominins	1
chr4:168844415-168844916	chr4:168844666:C>A	3	muscle of leg; lung; right lung	C09	respiratory system / lung	de novo	shared with archaic hominins	1
chr4:168846381-168846882	chr4:168846632:G>A	1	mesendoderm	C21	endodermal cell; islet precursor cell; mesendoderm	co-opted	shared with archaic hominins	1
chr4:168993012-168993513	chr4:168993263:T>G	1	placenta	C25	placenta	de novo	unresolved	1
chr4:168994003-168994504	chr4:168994254:C>T	1	islet precursor cell	C21	endodermal cell; islet precursor cell; mesendoderm	co-opted	unresolved	1
chr4:169015269-169015770	chr4:169015520:G>A	1	placenta	C25	placenta	co-opted	modern human-specific	0.114222
chr4:169016042-169016543	chr4:169016293:T>G	3	hepatocyte; colonic mucosa; small intestine	C06	hepatocyte; large intestine; small intestine	co-opted	unresolved	1
chr4:169062146-169062647	chr4:169062397:T>C	3	right lobe of liver; left lobe of liver; placenta	C25	placenta	co-opted	unresolved	1
chr4:169098469-169098970	chr4:169098720:C>T	3	hematopoietic multipotent progenitor cell; CD14-positive monocyte; common myeloid progenitor, CD34-positive	C23	immune system / blood	co-opted	shared with archaic hominins	1
chr4:169101999-169102518	chr4:169102250:G>T	2	adipocyte; stromal cell of bone marrow	C02	adipocyte; mesenchymal stem cell; stromal cell of bone marrow	co-opted	shared with archaic hominins	1
chr4:169101999-169102518	chr4:169102268:C>A	1	stromal cell of bone marrow	C02	adipocyte; mesenchymal stem cell; stromal cell of bone marrow	co-opted	shared with archaic hominins	1
chr4:169103991-169104492	chr4:169104242:A>G	2	placenta; prostate gland	C25	placenta	co-opted	shared with archaic hominins	1
chr4:169121839-169122340	chr4:169122090:G>C	2	nephron progenitor cell; right kidney	C10	excretory system / kidney	co-opted	shared with archaic hominins	1
chr4:169185392-169185893	chr4:169185643:A>G	2	small intestine; mucosa of gallbladder	C06	hepatocyte; large intestine; small intestine	co-opted	shared with archaic hominins	1
chr4:169205408-169205909	chr4:169205659:G>A	2	myocyte; muscle of leg	C03	myocyte; myotube	co-opted	shared with archaic hominins	1
chr4:169252496-169252997	chr4:169252747:C>T	1	dermis microvascular lymphatic vessel endothelial cell	C01	dermis microvascular lymphatic vessel endothelial cell	co-opted	unresolved	1
chr4:169293276-169294257	chr4:169293527:C>T	8	B cell; CD4-positive, alpha-beta T cell; naive B cell; hematopoietic multipotent progenitor cell; femur; Peyer's patch; lower lobe of right lung; head of caudate nucleus	C23	immune system / blood	co-opted	unresolved	1
chr4:169293276-169294257	chr4:169294007:T>C	3	suppressor macrophage; inflammatory macrophage; CD14-positive monocyte	C23	immune system / blood	co-opted	shared with archaic hominins	1
chr4:169311582-169312083	chr4:169311833:C>T	63	neuronal stem cell; endothelial cell; mesenchymal stem cell; adipocyte; hepatocyte; myocyte; endodermal cell; B cell; CD4-positive, alpha-beta T cell; naive B cell; immature natural killer cell; hematopoietic multipotent progenitor cell; suppressor macrophage; inflammatory macrophage; CD14-positive monocyte; common myeloid progenitor, CD34-positive; neural crest cell; neural progenitor cell; dermis microvascular lymphatic vessel endothelial cell; ecto neural progenitor cell; nephron progenitor cell; mesendoderm; islet precursor cell; large intestine; colonic mucosa; testis; stomach; heart; brain; retina; eye; femur; pons; body of pancreas; renal pelvis; pancreas; muscle of leg; muscle of arm; tongue; muscle of trunk; frontal cortex; globus pallidus; Ammon's horn; placenta; thyroid gland; lung; heart left ventricle; small intestine; cerebellar cortex; spinal cord; muscle of back; umbilical cord; adrenal gland; thymus; head of caudate nucleus; forelimb muscle; hindlimb muscle; left kidney; right kidney; renal cortex interstitium; left renal pelvis; right renal pelvis; right renal cortex interstitium	broad	broadly gained	NA	unresolved	1
chr4:169334132-169334633	chr4:169334383:T>C	1	mesendoderm	C21	endodermal cell; islet precursor cell; mesendoderm	de novo	unresolved	1
chr4:169340885-169341386	chr4:169341136:G>A	4	pons; putamen; globus pallidus; Ammon's horn	C12	central nervous system / brain	de novo	shared with archaic hominins	1
chr4:169363274-169363775	chr4:169363525:A>C	2	large intestine; small intestine	C06	hepatocyte; large intestine; small intestine	co-opted	shared with archaic hominins	1
chr4:169565625-169566126	chr4:169565876:C>T	3	muscle of leg; muscle of arm; muscle of trunk	C08	musculature / limb	co-opted	unresolved	1
chr4:169659375-169659876	chr4:169659626:C>T	1	CD4-positive, alpha-beta memory T cell	C03	myocyte; myotube	co-opted	shared with archaic hominins	0.838746
chr4:169663882-169664383	chr4:169664133:C>T	4	neuronal stem cell; neural progenitor cell; retina; pons	C06	hepatocyte; large intestine; small intestine	co-opted	shared with archaic hominins	1
chr4:169761793-169762294	chr4:169762044:G>A	1	thymus	C22	immune system / blood	de novo	shared with archaic hominins	1
chr4:169765760-169766261	chr4:169766011:A>C	1	adipocyte	C02	adipocyte; mesenchymal stem cell; stromal cell of bone marrow	co-opted	shared with archaic hominins	1
chr4:169771628-169772129	chr4:169771879:G>A	1	placenta	C25	placenta	de novo	unresolved	1
chr4:169774703-169775204	chr4:169774954:A>G	11	T-cell; natural killer cell; CD4-positive, alpha-beta T cell; CD8-positive, alpha-beta T cell; naive thymus-derived CD4-positive, alpha-beta T cell; T-helper 17 cell; naive thymus-derived CD8-positive, alpha-beta T cell; effector memory CD4-positive, alpha-beta T cell; CD8-positive, alpha-beta memory T cell; effector CD4-positive, alpha-beta T cell; T-helper 9 cell	C22	immune system / blood	co-opted	shared with archaic hominins	1
chr4:169811424-169811925	chr4:169811675:C>T	1	dermis microvascular lymphatic vessel endothelial cell	C01	dermis microvascular lymphatic vessel endothelial cell	de novo	shared with archaic hominins	1
chr4:169859306-169860287	chr4:169859557:G>A	1	thyroid gland	C14	thyroid gland	de novo	unresolved	1
chr4:169859306-169860287	chr4:169860037:T>A	3	endodermal cell; neural progenitor cell; mesendoderm	C14	thyroid gland	de novo	shared with archaic hominins	1
chr4:169907225-169907726	chr4:169907476:G>T	1	placenta	C25	placenta	de novo	shared with archaic hominins	1
chr4:169910056-169910557	chr4:169910307:T>C	1	placenta	C25	placenta	de novo	shared with archaic hominins	1
chr4:169943559-169944060	chr4:169943810:A>G	5	colonic mucosa; transverse colon; small intestine; mucosa of descending colon; left colon	C15	digestive system / colon	co-opted	unresolved	1
chr4:169956445-169956946	chr4:169956696:T>C	2	nephron progenitor cell; renal pelvis	C10	excretory system / kidney	co-opted	modern human-specific	1
chr4:169957833-169958334	chr4:169958084:T>C	2	islet precursor cell; placenta	C25	placenta	de novo	shared with archaic hominins	1
chr4:169968880-169969381	chr4:169969131:T>C	2	hepatocyte; large intestine	C06	hepatocyte; large intestine; small intestine	co-opted	unresolved	1
chr4:169969672-169970173	chr4:169969923:C>T	3	endodermal cell; neural progenitor cell; mesendoderm	C21	endodermal cell; islet precursor cell; mesendoderm	co-opted	shared with archaic hominins	1
chr4:170015264-170015765	chr4:170015515:T>C	1	prostate gland	C11	cerebellar cortex; cerebellum	co-opted	shared with archaic hominins	1
chr4:170087226-170087727	chr4:170087477:C>T	1	adipocyte	C02	adipocyte; mesenchymal stem cell; stromal cell of bone marrow	co-opted	shared with archaic hominins	1
chr4:170102521-170103022	chr4:170102772:T>C	1	small intestine	C06	hepatocyte; large intestine; small intestine	de novo	unresolved	1
chr4:170194742-170195243	chr4:170194993:C>G	1	adipocyte	C02	adipocyte; mesenchymal stem cell; stromal cell of bone marrow	co-opted	unresolved	0.93785
chr4:170282930-170283431	chr4:170283181:T>C	1	mesendoderm	C21	endodermal cell; islet precursor cell; mesendoderm	co-opted	shared with archaic hominins	1
chr4:170388297-170388798	chr4:170388548:A>T	1	adipocyte	C02	adipocyte; mesenchymal stem cell; stromal cell of bone marrow	co-opted	shared with archaic hominins	1
chr4:170422967-170423468	chr4:170423218:C>T	2	mesenchymal stem cell; adipocyte	C02	adipocyte; mesenchymal stem cell; stromal cell of bone marrow	de novo	shared with archaic hominins	1
chr4:170651819-170652320	chr4:170652070:G>A	2	adipocyte; stromal cell of bone marrow	C02	adipocyte; mesenchymal stem cell; stromal cell of bone marrow	co-opted	shared with archaic hominins	0.926652
chr4:170875820-170876321	chr4:170876071:T>C	6	adipocyte; hepatocyte; neural progenitor cell; mesendoderm; globus pallidus; umbilical cord	C21	endodermal cell; islet precursor cell; mesendoderm	co-opted	modern human-specific	0.25028
chr4:170931230-170931731	chr4:170931481:T>C	1	adipocyte	C02	adipocyte; mesenchymal stem cell; stromal cell of bone marrow	co-opted	shared with archaic hominins	1
chr4:171017555-171018056	chr4:171017806:G>A	12	neuronal stem cell; mesenchymal stem cell; adipocyte; brain; eye; pons; muscle of leg; muscle of arm; muscle of trunk; globus pallidus; muscle of back; umbilical cord	C02	adipocyte; mesenchymal stem cell; stromal cell of bone marrow	de novo	unresolved	1
chr4:171018097-171018598	chr4:171018348:C>T	4	muscle of leg; muscle of arm; muscle of trunk; muscle of back	C08	musculature / limb	de novo	shared with archaic hominins	1
chr4:171130382-171130883	chr4:171130633:T>C	2	retina; eye	C13	central nervous system / eye	co-opted	shared with archaic hominins	1
chr4:171281228-171281729	chr4:171281479:G>C	3	retina; eye; spinal cord	C13	central nervous system / eye	de novo	shared with archaic hominins	1
chr4:171342444-171342945	chr4:171342695:T>G	1	brain	C11	cerebellar cortex; cerebellum	co-opted	shared with archaic hominins	1
chr4:171377919-171378420	chr4:171378170:A>G	1	muscle of leg	C08	musculature / limb	de novo	shared with archaic hominins	1
chr4:171518291-171518792	chr4:171518542:T>C	1	common myeloid progenitor, CD34-positive	C23	immune system / blood	de novo	shared with archaic hominins	1
chr4:171676807-171677308	chr4:171677058:A>G	7	B cell; memory B cell; naive B cell; hematopoietic multipotent progenitor cell; suppressor macrophage; common myeloid progenitor, CD34-positive; Peyer's patch	C23	immune system / blood	co-opted	shared with archaic hominins	1
chr4:171710633-171711134	chr4:171710884:T>G	1	brain	C13	central nervous system / eye	co-opted	shared with archaic hominins	1
chr4:171721928-171722429	chr4:171722179:T>A	1	islet precursor cell	C21	endodermal cell; islet precursor cell; mesendoderm	de novo	shared with archaic hominins	1
chr4:171794472-171794973	chr4:171794723:G>A	2	endodermal cell; neural progenitor cell	C21	endodermal cell; islet precursor cell; mesendoderm	de novo	shared with archaic hominins	1
chr4:171880065-171880566	chr4:171880316:A>C	8	mesenchymal stem cell; adipocyte; hepatocyte; myocyte; myotube; mesendoderm; islet precursor cell; umbilical cord	C03	myocyte; myotube	co-opted	shared with archaic hominins	1
chr4:171962048-171962549	chr4:171962299:C>T	2	islet precursor cell; placenta	C25	placenta	de novo	unresolved	1
chr4:171984206-171984707	chr4:171984457:T>C	2	mesendoderm; islet precursor cell	C21	endodermal cell; islet precursor cell; mesendoderm	de novo	shared with archaic hominins	1
chr4:172143379-172143880	chr4:172143630:T>C	1	hematopoietic multipotent progenitor cell	C23	immune system / blood	de novo	unresolved	0.357223
chr4:172155951-172156452	chr4:172156202:T>C	1	common myeloid progenitor, CD34-positive	C23	immune system / blood	co-opted	shared with archaic hominins	1
chr4:172596186-172596687	chr4:172596437:A>C	2	endodermal cell; mesendoderm	C21	endodermal cell; islet precursor cell; mesendoderm	co-opted	unresolved	1
chr4:172651000-172651501	chr4:172651251:G>C	2	hepatocyte; small intestine	C06	hepatocyte; large intestine; small intestine	co-opted	shared with archaic hominins	1
chr4:172726010-172726511	chr4:172726261:C>T	1	liver	C06	hepatocyte; large intestine; small intestine	co-opted	shared with archaic hominins	0.407615
chr4:172778452-172778953	chr4:172778703:T>G	2	suppressor macrophage; inflammatory macrophage	C23	immune system / blood	de novo	shared with archaic hominins	1
chr4:172787007-172787556	chr4:172787258:C>T	3	hematopoietic multipotent progenitor cell; CD14-positive monocyte; common myeloid progenitor, CD34-positive	C23	immune system / blood	co-opted	shared with archaic hominins	1
chr4:172787007-172787556	chr4:172787306:G>T	2	hematopoietic multipotent progenitor cell; common myeloid progenitor, CD34-positive	C23	immune system / blood	co-opted	shared with archaic hominins	1
chr4:172809243-172809744	chr4:172809494:A>G	7	neuronal stem cell; endodermal cell; neural progenitor cell; ecto neural progenitor cell; nephron progenitor cell; mesendoderm; islet precursor cell	C21	endodermal cell; islet precursor cell; mesendoderm	co-opted	shared with archaic hominins	1
chr4:172937239-172937740	chr4:172937490:G>A	1	placenta	C25	placenta	de novo	shared with archaic hominins	1
chr4:172962477-172962978	chr4:172962728:C>T	11	mesenchymal stem cell; uterus; muscle of arm; muscle of trunk; lung; muscle of back; umbilical cord; hindlimb muscle; renal cortex interstitium; left renal cortex interstitium; right hindlimb	C09	respiratory system / lung	co-opted	shared with archaic hominins	1
chr4:173008407-173008908	chr4:173008658:A>G	1	inflammatory macrophage	C23	immune system / blood	de novo	shared with archaic hominins	1
chr4:173057348-173057849	chr4:173057599:A>G	2	mesenchymal stem cell; stromal cell of bone marrow	C02	adipocyte; mesenchymal stem cell; stromal cell of bone marrow	co-opted	shared with archaic hominins	1
chr4:173074333-173074834	chr4:173074584:T>C	1	cerebellum	C11	cerebellar cortex; cerebellum	co-opted	unresolved	1
chr4:173145024-173145525	chr4:173145275:G>C	4	myocyte; muscle of leg; tongue; muscle of trunk	C03	myocyte; myotube	de novo	shared with archaic hominins	1
chr4:173178337-173178851	chr4:173178588:G>C	1	muscle of trunk	C11	cerebellar cortex; cerebellum	co-opted	shared with archaic hominins	1
chr4:173178337-173178851	chr4:173178601:G>A	1	muscle of trunk	C11	cerebellar cortex; cerebellum	co-opted	shared with archaic hominins	1
chr4:173181700-173182201	chr4:173181951:T>C	4	mesenchymal stem cell; adipocyte; CD14-positive monocyte; stromal cell of bone marrow	C02	adipocyte; mesenchymal stem cell; stromal cell of bone marrow	co-opted	shared with archaic hominins	1
chr4:173195101-173195602	chr4:173195352:C>T	2	thyroid gland; right lung	C14	thyroid gland	co-opted	shared with archaic hominins	1
chr4:173252341-173252842	chr4:173252592:G>T	1	CD14-positive monocyte	C02	adipocyte; mesenchymal stem cell; stromal cell of bone marrow	co-opted	modern human-specific	0.335946
chr4:173264920-173265421	chr4:173265171:G>A	1	cerebellum	C11	cerebellar cortex; cerebellum	co-opted	modern human-specific	0.445129
chr4:173362648-173363149	chr4:173362899:C>T	3	body of pancreas; pancreas; cerebellar cortex	C11	cerebellar cortex; cerebellum	co-opted	unresolved	1
chr4:173403037-173403538	chr4:173403288:T>C	1	mesendoderm	C25	placenta	co-opted	shared with archaic hominins	1
chr4:173425054-173425555	chr4:173425305:G>T	1	mesenchymal stem cell	C02	adipocyte; mesenchymal stem cell; stromal cell of bone marrow	co-opted	shared with archaic hominins	1
chr4:173434092-173434593	chr4:173434343:T>C	1	CD14-positive monocyte	C23	immune system / blood	de novo	unresolved	0.537514
chr4:173436190-173436691	chr4:173436441:G>A	2	islet precursor cell; placenta	C25	placenta	co-opted	unresolved	0.529675
chr4:173464487-173464988	chr4:173464738:G>A	1	myocyte	C03	myocyte; myotube	co-opted	shared with archaic hominins	1
chr4:173491017-173491518	chr4:173491268:T>C	2	hematopoietic multipotent progenitor cell; dermis microvascular lymphatic vessel endothelial cell	C01	dermis microvascular lymphatic vessel endothelial cell	co-opted	shared with archaic hominins	1
chr4:173505769-173506270	chr4:173506020:C>T	1	left lung	C25	placenta	co-opted	shared with archaic hominins	1
chr4:173608518-173609019	chr4:173608769:C>G	1	neural progenitor cell	C25	placenta	co-opted	unresolved	1
chr4:173800701-173801202	chr4:173800952:A>C	1	mesendoderm	C21	endodermal cell; islet precursor cell; mesendoderm	de novo	unresolved	1
chr4:173910820-173911321	chr4:173911071:C>T	3	suppressor macrophage; inflammatory macrophage; CD14-positive monocyte	C23	immune system / blood	co-opted	shared with archaic hominins	1
chr4:174061008-174061509	chr4:174061259:C>T	2	right hindlimb; left hindlimb	C08	musculature / limb	co-opted	shared with archaic hominins	1
chr4:174122681-174123182	chr4:174122932:A>G	2	adipocyte; umbilical cord	C02	adipocyte; mesenchymal stem cell; stromal cell of bone marrow	de novo	shared with archaic hominins	1
chr4:174127761-174128262	chr4:174128012:G>A	1	small intestine	C06	hepatocyte; large intestine; small intestine	de novo	shared with archaic hominins	1
chr4:174153127-174153628	chr4:174153378:T>C	1	adipocyte	C02	adipocyte; mesenchymal stem cell; stromal cell of bone marrow	co-opted	shared with archaic hominins	1
chr4:174173304-174173805	chr4:174173555:T>A	1	mesenchymal stem cell	C03	myocyte; myotube	co-opted	shared with archaic hominins	0.93785
chr4:174178847-174179348	chr4:174179098:C>T	1	muscle of leg	C08	musculature / limb	de novo	shared with archaic hominins	1
chr4:174262800-174263301	chr4:174263051:C>T	2	myocyte; glutamatergic neuron	C03	myocyte; myotube	co-opted	shared with archaic hominins	1
chr4:174352386-174352887	chr4:174352637:G>A	2	muscle of leg; muscle of trunk	C03	myocyte; myotube	co-opted	shared with archaic hominins	1
chr4:174375412-174375913	chr4:174375663:A>T	1	placenta	C25	placenta	de novo	shared with archaic hominins	1
chr4:174400827-174401328	chr4:174401078:A>T	1	mucosa of gallbladder	C15	digestive system / colon	de novo	unresolved	0.822508
chr4:174401808-174402309	chr4:174402059:G>A	1	neural progenitor cell	C21	endodermal cell; islet precursor cell; mesendoderm	de novo	shared with archaic hominins	1
chr4:174406367-174406868	chr4:174406618:C>A	4	Right ventricle myocardium superior; left ventricle myocardium inferior; left ventricle myocardium superior; right cardiac atrium	C18	circulatory system / heart	co-opted	shared with archaic hominins	1
chr4:174427743-174428244	chr4:174427994:G>A	1	CD14-positive monocyte	C02	adipocyte; mesenchymal stem cell; stromal cell of bone marrow	co-opted	shared with archaic hominins	1
chr4:174429633-174430134	chr4:174429884:T>C	1	placenta	C25	placenta	de novo	shared with archaic hominins	1
chr4:174430486-174430987	chr4:174430737:G>A	2	brain; spinal cord	C13	central nervous system / eye	de novo	shared with archaic hominins	1
chr4:174437245-174437746	chr4:174437496:A>G	3	mesenchymal stem cell; adipocyte; myocyte	C02	adipocyte; mesenchymal stem cell; stromal cell of bone marrow	co-opted	unresolved	0.729563
chr4:174450698-174451199	chr4:174450949:A>G	2	muscle of trunk; muscle of back	C08	musculature / limb	de novo	unresolved	1
chr4:174455038-174455539	chr4:174455289:C>A	1	small intestine	C06	hepatocyte; large intestine; small intestine	co-opted	unresolved	0.351064
chr4:174464912-174465413	chr4:174465163:C>T	3	suppressor macrophage; CD14-positive monocyte; common myeloid progenitor, CD34-positive	C23	immune system / blood	de novo	shared with archaic hominins	1
chr4:174495564-174496065	chr4:174495815:G>A	2	renal pelvis; left renal cortex interstitium	C10	excretory system / kidney	de novo	modern human-specific	0.833707
chr4:174503337-174503838	chr4:174503588:C>T	6	large intestine; colonic mucosa; transverse colon; small intestine; mucosa of gallbladder; left colon	C06	hepatocyte; large intestine; small intestine	de novo	shared with archaic hominins	1
chr4:174528177-174528678	chr4:174528428:G>A	1	CD14-positive monocyte	C23	immune system / blood	de novo	shared with archaic hominins	1
chr4:174580570-174581071	chr4:174580821:G>A	2	suppressor macrophage; inflammatory macrophage	C25	placenta	co-opted	shared with archaic hominins	1
chr4:174708300-174708801	chr4:174708551:C>T	3	adipocyte; muscle of leg; muscle of trunk	C02	adipocyte; mesenchymal stem cell; stromal cell of bone marrow	de novo	shared with archaic hominins	1
chr4:174797443-174797944	chr4:174797694:C>A	1	left lung	C17	respiratory system / lung	de novo	modern human-specific	0.343785
chr4:174928153-174928654	chr4:174928404:T>A	1	CD8-positive, alpha-beta T cell	C15	digestive system / colon	de novo	unresolved	1
chr4:175273992-175274724	chr4:175274243:T>C	3	mesenchymal stem cell; adipocyte; mesendoderm	C02	adipocyte; mesenchymal stem cell; stromal cell of bone marrow	de novo	shared with archaic hominins	1
chr4:175273992-175274724	chr4:175274474:A>C	2	myocyte; heart	C02	adipocyte; mesenchymal stem cell; stromal cell of bone marrow	de novo	unresolved	0.946249
chr4:175308185-175308686	chr4:175308436:G>A	3	mesenchymal stem cell; adipocyte; stromal cell of bone marrow	C02	adipocyte; mesenchymal stem cell; stromal cell of bone marrow	de novo	unresolved	0.93729
chr4:175412001-175412502	chr4:175412252:T>C	2	posterior cingulate gyrus; dorsolateral prefrontal cortex	C12	central nervous system / brain	co-opted	shared with archaic hominins	1
chr4:175419450-175419951	chr4:175419701:A>C	6	myocyte; myotube; mesendoderm; muscle of leg; muscle of trunk; umbilical cord	C03	myocyte; myotube	co-opted	shared with archaic hominins	1
chr4:175431716-175432217	chr4:175431967:T>C	1	pons	C13	central nervous system / eye	de novo	modern human-specific	0.533595
chr4:175435329-175435830	chr4:175435580:T>G	11	endothelial cell; adipocyte; myocyte; glutamatergic neuron; hematopoietic multipotent progenitor cell; retina; eye; femur; muscle of leg; tongue; lung	C02	adipocyte; mesenchymal stem cell; stromal cell of bone marrow	co-opted	shared with archaic hominins	1
chr4:175460525-175461026	chr4:175460776:T>G	2	muscle of leg; muscle of trunk	C08	musculature / limb	co-opted	shared with archaic hominins	1
chr4:175504259-175504760	chr4:175504510:T>C	1	adipocyte	C02	adipocyte; mesenchymal stem cell; stromal cell of bone marrow	co-opted	shared with archaic hominins	1
chr4:175531392-175531893	chr4:175531643:A>T	1	mesenchymal stem cell	C02	adipocyte; mesenchymal stem cell; stromal cell of bone marrow	co-opted	shared with archaic hominins	1
chr4:175646768-175647269	chr4:175647019:T>C	2	cerebellum; cerebellar cortex	C11	cerebellar cortex; cerebellum	co-opted	shared with archaic hominins	1
chr4:175787122-175787623	chr4:175787373:G>A	1	left lung	C11	cerebellar cortex; cerebellum	co-opted	shared with archaic hominins	1
chr4:175807562-175808063	chr4:175807813:C>A	3	Ammon's horn; spinal cord; head of caudate nucleus	C11	cerebellar cortex; cerebellum	de novo	shared with archaic hominins	1
chr4:175944134-175944635	chr4:175944385:C>G	1	common myeloid progenitor, CD34-positive	C13	central nervous system / eye	co-opted	shared with archaic hominins	1
chr4:175951843-175952344	chr4:175952094:A>C	1	hepatocyte	C06	hepatocyte; large intestine; small intestine	co-opted	shared with archaic hominins	1
chr4:175971743-175972244	chr4:175971994:G>C	1	thymus	C12	central nervous system / brain	co-opted	shared with archaic hominins	1
chr4:176031847-176032348	chr4:176032098:C>A	1	mesendoderm	C21	endodermal cell; islet precursor cell; mesendoderm	co-opted	shared with archaic hominins	1
chr4:176048618-176049119	chr4:176048869:T>C	2	cerebellum; cerebellar cortex	C11	cerebellar cortex; cerebellum	de novo	shared with archaic hominins	0.93673
chr4:176052530-176053031	chr4:176052781:G>A	1	B cell	C23	immune system / blood	de novo	unresolved	0.572228
chr4:176090032-176090533	chr4:176090283:T>C	6	B cell; naive B cell; hematopoietic multipotent progenitor cell; CD14-positive monocyte; common myeloid progenitor, CD34-positive; muscle of leg	C23	immune system / blood	co-opted	shared with archaic hominins	1
chr4:176123927-176124428	chr4:176124178:T>C	1	B cell	C23	immune system / blood	co-opted	shared with archaic hominins	1
chr4:176202547-176203048	chr4:176202798:G>A	1	heart	C09	respiratory system / lung	co-opted	shared with archaic hominins	1
chr4:176238236-176238737	chr4:176238487:A>G	1	prostate gland	C01	dermis microvascular lymphatic vessel endothelial cell	co-opted	shared with archaic hominins	1
chr4:176238793-176239294	chr4:176239044:C>G	1	gastrocnemius medialis	C03	myocyte; myotube	co-opted	shared with archaic hominins	1
chr4:176309080-176309581	chr4:176309331:C>T	1	B cell	C15	digestive system / colon	de novo	shared with archaic hominins	0.356663
chr4:176424944-176425445	chr4:176425195:G>A	1	adipocyte	C02	adipocyte; mesenchymal stem cell; stromal cell of bone marrow	de novo	shared with archaic hominins	1
chr4:176443007-176443508	chr4:176443258:G>A	1	mesenchymal stem cell	C02	adipocyte; mesenchymal stem cell; stromal cell of bone marrow	co-opted	shared with archaic hominins	1
chr4:176534535-176535036	chr4:176534786:T>C	3	mesenchymal stem cell; suppressor macrophage; islet precursor cell	C02	adipocyte; mesenchymal stem cell; stromal cell of bone marrow	co-opted	shared with archaic hominins	1
chr4:176635848-176636349	chr4:176636099:A>G	1	mesendoderm	C02	adipocyte; mesenchymal stem cell; stromal cell of bone marrow	co-opted	shared with archaic hominins	0.801232
chr4:176653323-176653824	chr4:176653574:G>A	3	muscle of leg; muscle of arm; hindlimb muscle	C08	musculature / limb	co-opted	shared with archaic hominins	1
chr4:176668600-176669101	chr4:176668851:G>A	1	adipocyte	C02	adipocyte; mesenchymal stem cell; stromal cell of bone marrow	de novo	shared with archaic hominins	0.907615
chr4:176690674-176691175	chr4:176690925:G>A	1	myocyte	C03	myocyte; myotube	de novo	unresolved	0.429451
chr4:176920604-176921105	chr4:176920855:G>A	1	mesenchymal stem cell	C01	dermis microvascular lymphatic vessel endothelial cell	co-opted	shared with archaic hominins	0.55935
chr4:176939329-176939830	chr4:176939580:T>C	2	adipocyte; stromal cell of bone marrow	C02	adipocyte; mesenchymal stem cell; stromal cell of bone marrow	co-opted	shared with archaic hominins	1
chr4:177000111-177000612	chr4:177000362:A>G	1	prostate gland	C21	endodermal cell; islet precursor cell; mesendoderm	de novo	unresolved	0.790594
chr4:177005596-177006097	chr4:177005847:C>G	1	suppressor macrophage	C23	immune system / blood	co-opted	unresolved	1
chr4:177057136-177057637	chr4:177057387:T>C	1	spinal cord	C11	cerebellar cortex; cerebellum	de novo	shared with archaic hominins	0.738522
chr4:177185103-177185604	chr4:177185354:G>T	1	mesendoderm	C21	endodermal cell; islet precursor cell; mesendoderm	co-opted	shared with archaic hominins	1
chr4:177246588-177247089	chr4:177246839:A>T	3	mesenchymal stem cell; adipocyte; myocyte	C02	adipocyte; mesenchymal stem cell; stromal cell of bone marrow	de novo	shared with archaic hominins	1
chr4:177308150-177308651	chr4:177308401:T>C	5	mesenchymal stem cell; adipocyte; suppressor macrophage; inflammatory macrophage; stromal cell of bone marrow	C02	adipocyte; mesenchymal stem cell; stromal cell of bone marrow	co-opted	shared with archaic hominins	1
chr4:177308817-177309328	chr4:177309068:G>C	4	T-cell; CD4-positive, alpha-beta T cell; CD8-positive, alpha-beta T cell; thymus	C22	immune system / blood	de novo	shared with archaic hominins	1
chr4:177308817-177309328	chr4:177309078:G>T	4	T-cell; CD4-positive, alpha-beta T cell; CD8-positive, alpha-beta T cell; thymus	C22	immune system / blood	de novo	shared with archaic hominins	1
chr4:177319646-177320147	chr4:177319897:G>A	1	mesendoderm	C21	endodermal cell; islet precursor cell; mesendoderm	de novo	shared with archaic hominins	1
chr4:177322880-177323381	chr4:177323131:T>C	1	dermis microvascular lymphatic vessel endothelial cell	C01	dermis microvascular lymphatic vessel endothelial cell	co-opted	unresolved	1
chr4:177385408-177385909	chr4:177385659:G>A	1	adipocyte	C02	adipocyte; mesenchymal stem cell; stromal cell of bone marrow	co-opted	shared with archaic hominins	1
chr4:177534746-177535247	chr4:177534997:T>G	2	mesenchymal stem cell; adipocyte	C02	adipocyte; mesenchymal stem cell; stromal cell of bone marrow	co-opted	shared with archaic hominins	1
chr4:177573434-177573935	chr4:177573685:C>T	4	mesenchymal stem cell; adipocyte; suppressor macrophage; stromal cell of bone marrow	C02	adipocyte; mesenchymal stem cell; stromal cell of bone marrow	co-opted	shared with archaic hominins	1
chr4:177582973-177583474	chr4:177583224:C>G	1	small intestine	C06	hepatocyte; large intestine; small intestine	de novo	shared with archaic hominins	1
chr4:177611912-177612413	chr4:177612163:C>T	1	small intestine	C06	hepatocyte; large intestine; small intestine	co-opted	shared with archaic hominins	1
chr4:177699751-177700252	chr4:177700002:C>T	7	adipocyte; stromal cell of bone marrow; renal pelvis; small intestine; left kidney; renal cortex interstitium; right renal pelvis	C02	adipocyte; mesenchymal stem cell; stromal cell of bone marrow	co-opted	shared with archaic hominins	1
chr4:177728476-177728977	chr4:177728727:G>T	1	testis	C03	myocyte; myotube	co-opted	shared with archaic hominins	1
chr4:177767837-177768338	chr4:177768088:C>T	1	Right ventricle myocardium inferior	C18	circulatory system / heart	de novo	modern human-specific	0.793953
chr4:177860827-177861328	chr4:177861078:G>A	1	stromal cell of bone marrow	C02	adipocyte; mesenchymal stem cell; stromal cell of bone marrow	co-opted	shared with archaic hominins	1
chr4:178026900-178027478	chr4:178027151:C>T	1	heart	C09	respiratory system / lung	co-opted	modern human-specific	0.647816
chr4:178026900-178027478	chr4:178027155:G>A	1	heart	C09	respiratory system / lung	co-opted	shared with archaic hominins	1
chr4:178026900-178027478	chr4:178027219:G>A	1	heart	C09	respiratory system / lung	co-opted	shared with archaic hominins	1
chr4:178026900-178027478	chr4:178027228:G>T	1	heart	C09	respiratory system / lung	co-opted	shared with archaic hominins	1
chr4:178306496-178307082	chr4:178306747:G>A	1	endodermal cell	C21	endodermal cell; islet precursor cell; mesendoderm	co-opted	shared with archaic hominins	1
chr4:178306496-178307082	chr4:178306832:G>A	1	brain	C21	endodermal cell; islet precursor cell; mesendoderm	co-opted	shared with archaic hominins	1
chr4:178387748-178388249	chr4:178387999:G>C	2	muscle of leg; muscle of back	C08	musculature / limb	co-opted	shared with archaic hominins	1
chr4:178395751-178396252	chr4:178396002:C>T	6	hepatocyte; endodermal cell; neural progenitor cell; mesendoderm; islet precursor cell; mucosa of descending colon	C21	endodermal cell; islet precursor cell; mesendoderm	de novo	shared with archaic hominins	1
chr4:178410839-178411340	chr4:178411090:T>C	2	right lobe of liver; left lobe of liver	C16	left lobe of liver; liver; right lobe of liver	de novo	unresolved	1
chr4:178612718-178613219	chr4:178612969:T>C	2	hematopoietic multipotent progenitor cell; common myeloid progenitor, CD34-positive	C23	immune system / blood	co-opted	shared with archaic hominins	1
chr4:178784451-178784952	chr4:178784702:G>A	2	cerebellum; cerebellar cortex	C11	cerebellar cortex; cerebellum	co-opted	shared with archaic hominins	0.881859
chr4:178976811-178977312	chr4:178977062:C>T	2	hematopoietic multipotent progenitor cell; common myeloid progenitor, CD34-positive	C23	immune system / blood	de novo	unresolved	1
chr4:179110307-179110808	chr4:179110558:T>C	5	mesenchymal stem cell; adipocyte; hepatocyte; mesendoderm; islet precursor cell	C02	adipocyte; mesenchymal stem cell; stromal cell of bone marrow	de novo	shared with archaic hominins	1
chr4:179146049-179146550	chr4:179146300:T>C	2	mesenchymal stem cell; adipocyte	C02	adipocyte; mesenchymal stem cell; stromal cell of bone marrow	co-opted	unresolved	1
chr4:179322037-179322538	chr4:179322288:C>T	1	muscle of leg	C08	musculature / limb	co-opted	shared with archaic hominins	1
chr4:179336050-179336551	chr4:179336301:G>A	1	common myeloid progenitor, CD34-positive	C23	immune system / blood	de novo	shared with archaic hominins	1
chr4:179553391-179553892	chr4:179553642:C>G	1	mesendoderm	C21	endodermal cell; islet precursor cell; mesendoderm	de novo	unresolved	1
chr4:179595517-179596018	chr4:179595768:G>T	2	mesenchymal stem cell; myocyte	C03	myocyte; myotube	co-opted	shared with archaic hominins	1
chr4:179727166-179727667	chr4:179727417:T>G	1	mesendoderm	C21	endodermal cell; islet precursor cell; mesendoderm	de novo	shared with archaic hominins	1
chr4:179747201-179747702	chr4:179747452:T>C	1	neural progenitor cell	C13	central nervous system / eye	de novo	shared with archaic hominins	1
chr4:179843205-179843706	chr4:179843456:G>A	3	neuronal stem cell; endodermal cell; neural progenitor cell	C21	endodermal cell; islet precursor cell; mesendoderm	co-opted	shared with archaic hominins	1
chr4:179976728-179977229	chr4:179976979:T>C	1	mesendoderm	C21	endodermal cell; islet precursor cell; mesendoderm	de novo	shared with archaic hominins	1
chr4:180054243-180054744	chr4:180054494:G>T	3	globus pallidus; adrenal gland; head of caudate nucleus	C12	central nervous system / brain	de novo	shared with archaic hominins	1
chr4:180363660-180364161	chr4:180363911:A>G	1	suppressor macrophage	C23	immune system / blood	co-opted	shared with archaic hominins	1
chr4:180383305-180383806	chr4:180383556:C>T	1	muscle of trunk	C08	musculature / limb	de novo	shared with archaic hominins	1
chr4:180388401-180388905	chr4:180388652:C>A	1	glutamatergic neuron	C13	central nervous system / eye	co-opted	shared with archaic hominins	1
chr4:180388401-180388905	chr4:180388655:G>A	2	glutamatergic neuron; eye	C13	central nervous system / eye	co-opted	shared with archaic hominins	1
chr4:180438961-180439462	chr4:180439212:T>C	2	hematopoietic multipotent progenitor cell; common myeloid progenitor, CD34-positive	C23	immune system / blood	de novo	unresolved	1
chr4:180512953-180513454	chr4:180513204:A>C	1	brain	C13	central nervous system / eye	co-opted	shared with archaic hominins	1
chr4:180618378-180618879	chr4:180618629:A>G	2	hematopoietic multipotent progenitor cell; common myeloid progenitor, CD34-positive	C23	immune system / blood	co-opted	shared with archaic hominins	1
chr4:180757408-180758401	chr4:180757659:G>C	1	neural progenitor cell	C21	endodermal cell; islet precursor cell; mesendoderm	de novo	unresolved	0.491601
chr4:180757408-180758401	chr4:180758151:C>A	1	mesendoderm	C21	endodermal cell; islet precursor cell; mesendoderm	de novo	modern human-specific	0.478163
chr4:180788723-180789224	chr4:180788974:T>A	2	inflammatory macrophage; CD14-positive monocyte	C23	immune system / blood	de novo	shared with archaic hominins	0.931691
chr4:180802250-180802751	chr4:180802501:T>C	1	spinal cord	C13	central nervous system / eye	de novo	shared with archaic hominins	1
chr4:180827239-180827740	chr4:180827490:T>C	28	mesenchymal stem cell; adipocyte; hepatocyte; myocyte; hematopoietic multipotent progenitor cell; common myeloid progenitor, CD34-positive; stromal cell of bone marrow; heart; retina; eye; pons; renal pelvis; muscle of leg; tongue; muscle of trunk; globus pallidus; Ammon's horn; small intestine; cerebellar cortex; right lung; muscle of back; umbilical cord; forelimb muscle; hindlimb muscle; right kidney; renal cortex interstitium; left renal pelvis; left renal cortex interstitium	broad	broadly gained	NA	shared with archaic hominins	1
chr4:180828368-180828869	chr4:180828619:G>A	59	neuronal stem cell; endothelial cell; mesenchymal stem cell; adipocyte; hepatocyte; myocyte; endodermal cell; hematopoietic multipotent progenitor cell; suppressor macrophage; inflammatory macrophage; common myeloid progenitor, CD34-positive; stromal cell of bone marrow; neural crest cell; neural progenitor cell; nephron progenitor cell; mesendoderm; large intestine; testis; heart; brain; retina; eye; pons; body of pancreas; renal pelvis; muscle of leg; muscle of arm; tongue; muscle of trunk; frontal cortex; putamen; globus pallidus; Ammon's horn; placenta; cerebellum; lung; small intestine; cerebellar cortex; right lung; spinal cord; muscle of back; umbilical cord; prostate gland; adrenal gland; thymus; head of caudate nucleus; posterior cingulate gyrus; forelimb muscle; hindlimb muscle; left kidney; mucosa of gallbladder; renal cortex interstitium; dorsolateral prefrontal cortex; left renal pelvis; right renal pelvis; left renal cortex interstitium; right renal cortex interstitium; right forelimb; right hindlimb	broad	broadly gained	NA	shared with archaic hominins	1
chr4:180852716-180853217	chr4:180852967:A>T	1	adrenal gland	C09	respiratory system / lung	co-opted	modern human-specific	0.083987
chr4:180860305-180860806	chr4:180860556:G>C	2	neuronal stem cell; neural progenitor cell	C20	central nervous system / embryo	co-opted	shared with archaic hominins	0.986002
chr4:180924546-180925047	chr4:180924797:C>T	1	adipocyte	C02	adipocyte; mesenchymal stem cell; stromal cell of bone marrow	de novo	shared with archaic hominins	1
chr4:180952447-180952948	chr4:180952698:A>G	1	mesendoderm	C21	endodermal cell; islet precursor cell; mesendoderm	de novo	shared with archaic hominins	1
chr4:181006836-181007337	chr4:181007087:G>A	8	adipocyte; hematopoietic multipotent progenitor cell; common myeloid progenitor, CD34-positive; muscle of leg; tongue; muscle of trunk; muscle of back; adrenal gland	C23	immune system / blood	co-opted	shared with archaic hominins	1
chr4:181062819-181063320	chr4:181063070:C>A	1	muscle of leg	C08	musculature / limb	de novo	shared with archaic hominins	1
chr4:181083689-181084190	chr4:181083940:T>G	1	muscle of leg	C13	central nervous system / eye	de novo	shared with archaic hominins	1
chr4:181193995-181194496	chr4:181194246:G>A	2	muscle of leg; muscle of trunk	C08	musculature / limb	co-opted	shared with archaic hominins	1
chr4:181208331-181208832	chr4:181208582:G>A	1	muscle of leg	C08	musculature / limb	de novo	shared with archaic hominins	1
chr4:181219736-181220237	chr4:181219987:C>A	3	endodermal cell; neural progenitor cell; mesendoderm	C21	endodermal cell; islet precursor cell; mesendoderm	de novo	unresolved	1
chr4:181319616-181320117	chr4:181319867:C>A	4	left ventricle myocardium superior; tongue; muscle of trunk; gastrocnemius medialis	C08	musculature / limb	co-opted	shared with archaic hominins	0.94009
chr4:181503964-181504465	chr4:181504215:G>C	1	right hindlimb	C13	central nervous system / eye	co-opted	shared with archaic hominins	1
chr4:181510347-181510848	chr4:181510598:C>G	1	common myeloid progenitor, CD34-positive	C23	immune system / blood	de novo	shared with archaic hominins	0.862262
chr4:181525548-181526094	chr4:181525799:A>G	5	neural progenitor cell; brain; retina; eye; spinal cord	C13	central nervous system / eye	co-opted	unresolved	0.94009
chr4:181525548-181526094	chr4:181525844:C>T	1	nephron progenitor cell	C13	central nervous system / eye	co-opted	shared with archaic hominins	1
chr4:181559591-181560092	chr4:181559842:G>C	1	placenta	C25	placenta	co-opted	shared with archaic hominins	1
chr4:181590069-181590570	chr4:181590320:T>C	1	cerebellar cortex	C11	cerebellar cortex; cerebellum	de novo	unresolved	1
chr4:181597679-181598180	chr4:181597930:A>G	3	adipocyte; myocyte; stromal cell of bone marrow	C02	adipocyte; mesenchymal stem cell; stromal cell of bone marrow	de novo	shared with archaic hominins	1
chr4:181601051-181601552	chr4:181601302:G>A	2	mesenchymal stem cell; adipocyte	C25	placenta	co-opted	unresolved	1
chr4:181647696-181648197	chr4:181647947:C>T	1	right kidney	C10	excretory system / kidney	co-opted	modern human-specific	0.744121
chr4:181821524-181822474	chr4:181821775:G>A	2	adipocyte; stromal cell of bone marrow	C14	thyroid gland	co-opted	shared with archaic hominins	1
chr4:181821524-181822474	chr4:181822159:A>C	7	mesothelial cell of epicardium; pancreas; putamen; thyroid gland; adrenal gland; head of caudate nucleus; right kidney	C14	thyroid gland	co-opted	unresolved	1
chr4:181821524-181822474	chr4:181822180:C>T	2	mesothelial cell of epicardium; pancreas	C14	thyroid gland	co-opted	shared with archaic hominins	1
chr4:181821524-181822474	chr4:181822224:G>A	1	mesendoderm	C14	thyroid gland	co-opted	shared with archaic hominins	1
chr4:181832238-181832739	chr4:181832489:A>G	1	tongue	C03	myocyte; myotube	de novo	shared with archaic hominins	1
chr4:181911374-181911875	chr4:181911625:G>T	4	adipocyte; hepatocyte; stromal cell of bone marrow; umbilical cord	C03	myocyte; myotube	co-opted	shared with archaic hominins	1
chr4:181966098-181966599	chr4:181966349:A>G	2	adipocyte; stromal cell of bone marrow	C02	adipocyte; mesenchymal stem cell; stromal cell of bone marrow	de novo	shared with archaic hominins	1
chr4:181991293-181991794	chr4:181991544:C>T	1	retina	C13	central nervous system / eye	co-opted	shared with archaic hominins	1
chr4:182019080-182019581	chr4:182019331:C>T	1	immature natural killer cell	C22	immune system / blood	de novo	shared with archaic hominins	1
chr4:182083621-182084122	chr4:182083872:C>T	1	myocyte	C03	myocyte; myotube	de novo	shared with archaic hominins	1
chr4:182185582-182186083	chr4:182185833:C>T	3	muscle of leg; hindlimb muscle; right hindlimb	C08	musculature / limb	co-opted	shared with archaic hominins	1
chr4:182208032-182208882	chr4:182208283:G>A	1	mesenchymal stem cell	C06	hepatocyte; large intestine; small intestine	de novo	shared with archaic hominins	1
chr4:182208032-182208882	chr4:182208632:T>C	1	small intestine	C06	hepatocyte; large intestine; small intestine	de novo	shared with archaic hominins	1
chr4:182242770-182243271	chr4:182243021:G>T	4	mesenchymal stem cell; adipocyte; myocyte; islet precursor cell	C25	placenta	co-opted	shared with archaic hominins	1
chr4:182246262-182246763	chr4:182246513:C>A	1	heart	C21	endodermal cell; islet precursor cell; mesendoderm	co-opted	shared with archaic hominins	1
chr4:182286097-182286598	chr4:182286348:T>C	1	thyroid gland	C14	thyroid gland	co-opted	shared with archaic hominins	1
chr4:182289659-182290160	chr4:182289910:G>A	1	placenta	C25	placenta	de novo	shared with archaic hominins	1
chr4:182301692-182302193	chr4:182301943:G>A	5	nephron progenitor cell; left kidney; renal cortex interstitium; left renal pelvis; right renal pelvis	C10	excretory system / kidney	de novo	shared with archaic hominins	1
chr4:182310331-182310832	chr4:182310582:G>A	1	mesenchymal stem cell	C25	placenta	co-opted	shared with archaic hominins	1
chr4:182325831-182326332	chr4:182326082:G>A	4	ovary; muscle of leg; muscle of trunk; hindlimb muscle	C08	musculature / limb	co-opted	shared with archaic hominins	1
chr4:182555825-182556326	chr4:182556076:T>C	1	neuronal stem cell	C21	endodermal cell; islet precursor cell; mesendoderm	de novo	shared with archaic hominins	1
chr4:182560331-182560832	chr4:182560582:C>G	3	neuronal stem cell; endodermal cell; neural progenitor cell	C21	endodermal cell; islet precursor cell; mesendoderm	co-opted	shared with archaic hominins	1
chr4:182604874-182605375	chr4:182605125:T>C	1	dermis microvascular lymphatic vessel endothelial cell	C01	dermis microvascular lymphatic vessel endothelial cell	co-opted	shared with archaic hominins	0.93785
chr4:182643643-182644144	chr4:182643894:G>A	4	mesenchymal stem cell; adipocyte; mesendoderm; umbilical cord	C02	adipocyte; mesenchymal stem cell; stromal cell of bone marrow	co-opted	unresolved	0.942329
chr4:182644628-182645129	chr4:182644879:C>T	1	stromal cell of bone marrow	C02	adipocyte; mesenchymal stem cell; stromal cell of bone marrow	co-opted	shared with archaic hominins	1
chr4:182683592-182684093	chr4:182683843:G>C	5	heart; muscle of leg; muscle of arm; muscle of trunk; muscle of back	C08	musculature / limb	de novo	unresolved	1
chr4:182697424-182697925	chr4:182697675:C>G	6	muscle of leg; muscle of arm; tongue; muscle of trunk; hindlimb muscle; right hindlimb	C08	musculature / limb	de novo	shared with archaic hominins	1
chr4:182699766-182700267	chr4:182700017:C>G	3	muscle of leg; right lung; umbilical cord	C09	respiratory system / lung	de novo	shared with archaic hominins	1
chr4:182718666-182719167	chr4:182718917:G>A	1	spinal cord	C13	central nervous system / eye	de novo	shared with archaic hominins	1
chr4:182745123-182745624	chr4:182745374:G>T	5	hepatocyte; eye; tongue; umbilical cord; renal cortex interstitium	C06	hepatocyte; large intestine; small intestine	de novo	shared with archaic hominins	1
chr4:182795839-182796340	chr4:182796090:G>T	1	stomach	C11	cerebellar cortex; cerebellum	de novo	shared with archaic hominins	1
chr4:182826412-182826913	chr4:182826663:G>C	4	hematopoietic multipotent progenitor cell; suppressor macrophage; inflammatory macrophage; common myeloid progenitor, CD34-positive	C23	immune system / blood	co-opted	modern human-specific	0.215006
chr4:182862851-182863352	chr4:182863102:G>A	18	colonic mucosa; stomach; right lobe of liver; left lobe of liver; body of pancreas; transverse colon; pancreas; cerebellum; thyroid gland; small intestine; cerebellar cortex; upper lobe of right lung; lower lobe of right lung; prostate gland; mucosa of descending colon; mucosa of gallbladder; upper lobe of left lung; lower lobe of left lung	broad	broadly gained	NA	shared with archaic hominins	1
chr4:182880350-182880851	chr4:182880601:T>C	9	myocyte; femur; muscle of leg; tongue; muscle of trunk; muscle of back; right forelimb; right hindlimb; left hindlimb	C08	musculature / limb	co-opted	unresolved	0.990482
chr4:182913533-182914034	chr4:182913784:C>G	2	mesendoderm; islet precursor cell	C25	placenta	de novo	shared with archaic hominins	1
chr4:182925219-182925720	chr4:182925470:G>A	1	T-helper 17 cell	C11	cerebellar cortex; cerebellum	co-opted	shared with archaic hominins	1
chr4:182969883-182970384	chr4:182970134:G>T	3	hematopoietic multipotent progenitor cell; suppressor macrophage; common myeloid progenitor, CD34-positive	C23	immune system / blood	de novo	shared with archaic hominins	1
chr4:182978376-182978877	chr4:182978627:C>G	5	mesenchymal stem cell; myocyte; B cell; myotube; tongue	C03	myocyte; myotube	co-opted	unresolved	1
chr4:183035915-183036416	chr4:183036166:A>C	1	islet precursor cell	C21	endodermal cell; islet precursor cell; mesendoderm	co-opted	modern human-specific	0.475924
chr4:183074537-183075038	chr4:183074788:C>T	2	endodermal cell; mesendoderm	C21	endodermal cell; islet precursor cell; mesendoderm	co-opted	shared with archaic hominins	1
chr4:183099731-183100232	chr4:183099982:G>A	4	endothelial cell; hematopoietic multipotent progenitor cell; progenitor cell of endocrine pancreas; islet precursor cell	C21	endodermal cell; islet precursor cell; mesendoderm	co-opted	shared with archaic hominins	1
chr4:183110527-183111028	chr4:183110778:C>G	1	left lobe of liver	C16	left lobe of liver; liver; right lobe of liver	de novo	shared with archaic hominins	1
chr4:183118546-183119047	chr4:183118797:A>G	8	dermis microvascular lymphatic vessel endothelial cell; testis; heart; body of pancreas; muscle of leg; muscle of trunk; muscle of back; adrenal gland	C01	dermis microvascular lymphatic vessel endothelial cell	co-opted	modern human-specific	0.803471
chr4:183154617-183155238	chr4:183154868:T>C	4	hepatocyte; large intestine; transverse colon; small intestine	C06	hepatocyte; large intestine; small intestine	co-opted	shared with archaic hominins	1
chr4:183154617-183155238	chr4:183154988:A>G	1	neural progenitor cell	C06	hepatocyte; large intestine; small intestine	co-opted	shared with archaic hominins	1
chr4:183192065-183192566	chr4:183192316:A>G	1	islet precursor cell	C21	endodermal cell; islet precursor cell; mesendoderm	de novo	shared with archaic hominins	1
chr4:183195486-183195987	chr4:183195737:G>A	1	common myeloid progenitor, CD34-positive	C23	immune system / blood	co-opted	shared with archaic hominins	1
chr4:183244411-183244912	chr4:183244662:C>T	1	body of pancreas	C15	digestive system / colon	de novo	shared with archaic hominins	1
chr4:183261558-183262059	chr4:183261809:G>T	1	cerebellar cortex	C11	cerebellar cortex; cerebellum	co-opted	shared with archaic hominins	1
chr4:183264656-183265157	chr4:183264907:A>G	3	mesenchymal stem cell; adipocyte; muscle of back	C02	adipocyte; mesenchymal stem cell; stromal cell of bone marrow	de novo	shared with archaic hominins	1
chr4:183318570-183319071	chr4:183318821:A>C	1	common myeloid progenitor, CD34-positive	C23	immune system / blood	co-opted	shared with archaic hominins	1
chr4:183321043-183321548	chr4:183321294:G>A	2	pons; globus pallidus	C12	central nervous system / brain	co-opted	shared with archaic hominins	1
chr4:183321043-183321548	chr4:183321298:A>G	2	pons; globus pallidus	C12	central nervous system / brain	co-opted	shared with archaic hominins	1
chr4:183347524-183348025	chr4:183347775:T>C	3	mesenchymal stem cell; adipocyte; placenta	C25	placenta	co-opted	shared with archaic hominins	1
chr4:183348857-183349358	chr4:183349108:T>A	14	mesenchymal stem cell; adipocyte; myocyte; hematopoietic multipotent progenitor cell; suppressor macrophage; inflammatory macrophage; CD14-positive monocyte; common myeloid progenitor, CD34-positive; stromal cell of bone marrow; dermis microvascular lymphatic vessel endothelial cell; mesendoderm; islet precursor cell; placenta; adrenal gland	C01	dermis microvascular lymphatic vessel endothelial cell	co-opted	shared with archaic hominins	1
chr4:183359540-183360041	chr4:183359791:G>A	5	hematopoietic multipotent progenitor cell; suppressor macrophage; CD14-positive monocyte; common myeloid progenitor, CD34-positive; mesendoderm	C23	immune system / blood	co-opted	unresolved	0.965286
chr4:183363144-183363646	chr4:183363395:C>T	12	endothelial cell; mesenchymal stem cell; endodermal cell; neural progenitor cell; mesendoderm; heart; eye; femur; muscle of leg; placenta; spinal cord; right hindlimb	C25	placenta	co-opted	shared with archaic hominins	1
chr4:183363144-183363646	chr4:183363396:C>G	12	endothelial cell; mesenchymal stem cell; endodermal cell; neural progenitor cell; mesendoderm; heart; eye; femur; muscle of leg; placenta; spinal cord; right hindlimb	C25	placenta	co-opted	shared with archaic hominins	1
chr4:183403430-183403931	chr4:183403681:G>A	1	suppressor macrophage	C04	chondrocyte	de novo	shared with archaic hominins	1
chr4:183421139-183421640	chr4:183421390:C>T	1	heart	C09	respiratory system / lung	co-opted	shared with archaic hominins	1
chr4:183438617-183439118	chr4:183438868:A>G	2	mesenchymal stem cell; adipocyte	C24	chorion	co-opted	shared with archaic hominins	1
chr4:183449163-183449664	chr4:183449414:G>A	1	islet precursor cell	C21	endodermal cell; islet precursor cell; mesendoderm	de novo	shared with archaic hominins	1
chr4:183465729-183466230	chr4:183465980:G>A	1	mesendoderm	C21	endodermal cell; islet precursor cell; mesendoderm	co-opted	unresolved	1
chr4:183533654-183534155	chr4:183533905:T>C	1	mesendoderm	C25	placenta	co-opted	shared with archaic hominins	1
chr4:183540632-183541133	chr4:183540883:C>G	2	putamen; head of caudate nucleus	C12	central nervous system / brain	co-opted	shared with archaic hominins	0.99832
chr4:183563811-183564312	chr4:183564062:T>C	10	mesenchymal stem cell; hepatocyte; stromal cell of bone marrow; mesendoderm; islet precursor cell; ovary; putamen; placenta; adrenal gland; head of caudate nucleus	C25	placenta	co-opted	shared with archaic hominins	1
chr4:183573310-183573811	chr4:183573561:G>A	1	mesendoderm	C21	endodermal cell; islet precursor cell; mesendoderm	de novo	unresolved	1
chr4:183575300-183575850	chr4:183575551:A>C	1	placenta	C25	placenta	de novo	unresolved	1
chr4:183575300-183575850	chr4:183575600:C>T	1	placenta	C25	placenta	de novo	unresolved	1
chr4:183589686-183590239	chr4:183589937:A>G	4	mesenchymal stem cell; adipocyte; muscle of leg; muscle of trunk	C02	adipocyte; mesenchymal stem cell; stromal cell of bone marrow	co-opted	modern human-specific	0.965286
chr4:183589686-183590239	chr4:183589989:C>T	1	muscle of trunk	C02	adipocyte; mesenchymal stem cell; stromal cell of bone marrow	co-opted	modern human-specific	1
chr4:183610697-183611200	chr4:183610948:G>A	4	stromal cell of bone marrow; ovary; thyroid gland; umbilical cord	C14	thyroid gland	co-opted	shared with archaic hominins	1
chr4:183610697-183611200	chr4:183610950:C>T	3	stromal cell of bone marrow; ovary; thyroid gland	C14	thyroid gland	co-opted	shared with archaic hominins	1
chr4:183611409-183611910	chr4:183611660:T>C	1	placenta	C25	placenta	co-opted	shared with archaic hominins	1
chr4:183635665-183636166	chr4:183635916:C>T	1	cerebellar cortex	C11	cerebellar cortex; cerebellum	co-opted	shared with archaic hominins	1
chr4:183638387-183638888	chr4:183638638:C>T	2	adipocyte; stromal cell of bone marrow	C02	adipocyte; mesenchymal stem cell; stromal cell of bone marrow	co-opted	shared with archaic hominins	0.979283
chr4:183674062-183674563	chr4:183674313:T>G	1	CD14-positive monocyte	C23	immune system / blood	co-opted	shared with archaic hominins	1
chr4:183721177-183721678	chr4:183721428:C>T	1	large intestine	C06	hepatocyte; large intestine; small intestine	co-opted	shared with archaic hominins	1
chr4:183729756-183730257	chr4:183730007:A>G	1	stromal cell of bone marrow	C02	adipocyte; mesenchymal stem cell; stromal cell of bone marrow	co-opted	shared with archaic hominins	1
chr4:183738043-183738544	chr4:183738294:C>T	2	stromal cell of bone marrow; dermis microvascular lymphatic vessel endothelial cell	C01	dermis microvascular lymphatic vessel endothelial cell	co-opted	shared with archaic hominins	0.899216
chr4:183746777-183747278	chr4:183747028:C>G	4	muscle of leg; muscle of arm; thyroid gland; gastrocnemius medialis	C14	thyroid gland	co-opted	shared with archaic hominins	1
chr4:183758054-183758555	chr4:183758305:G>A	1	prostate gland	C15	digestive system / colon	co-opted	unresolved	1
chr4:183760272-183760773	chr4:183760523:G>C	4	hepatocyte; large intestine; colonic mucosa; small intestine	C06	hepatocyte; large intestine; small intestine	co-opted	shared with archaic hominins	1
chr4:183765510-183766011	chr4:183765761:C>T	1	naive B cell	C08	musculature / limb	co-opted	unresolved	1
chr4:183837190-183837702	chr4:183837441:G>A	1	heart	C09	respiratory system / lung	co-opted	unresolved	1
chr4:183837190-183837702	chr4:183837452:A>G	1	heart	C09	respiratory system / lung	co-opted	unresolved	1
chr4:183844578-183845079	chr4:183844829:A>T	1	small intestine	C06	hepatocyte; large intestine; small intestine	de novo	shared with archaic hominins	1
chr4:183876597-183877098	chr4:183876848:A>G	2	brain; spinal cord	C12	central nervous system / brain	co-opted	shared with archaic hominins	1
chr4:183940740-183941241	chr4:183940991:G>C	1	common myeloid progenitor, CD34-positive	C23	immune system / blood	co-opted	shared with archaic hominins	1
chr4:183959916-183960417	chr4:183960167:C>G	31	Right ventricle myocardium inferior; Right ventricle myocardium superior; left ventricle myocardium inferior; left ventricle myocardium superior; ureter; colonic mucosa; testis; stomach; ovary; uterus; body of pancreas; transverse colon; sigmoid colon; pancreas; sciatic nerve; tibial nerve; frontal cortex; cerebellum; thyroid gland; right cardiac atrium; left cardiac atrium; heart right ventricle; heart left ventricle; small intestine; adrenal gland; mucosa of descending colon; mucosa of gallbladder; right atrium auricular region; psoas muscle; left colon; gastrocnemius medialis	broad	broadly gained	NA	unresolved	0.661814
chr4:183968885-183969386	chr4:183969136:G>A	1	immature natural killer cell	C23	immune system / blood	co-opted	modern human-specific	0.982083
chr4:184029965-184030466	chr4:184030216:T>C	3	suppressor macrophage; inflammatory macrophage; CD14-positive monocyte	C23	immune system / blood	de novo	modern human-specific	0.519597
chr4:184030716-184031217	chr4:184030967:G>C	1	adrenal gland	C18	circulatory system / heart	de novo	unresolved	1
chr4:184066847-184067348	chr4:184067098:C>T	7	hepatocyte; colonic mucosa; left lobe of liver; body of pancreas; adrenal gland; right kidney; mucosa of gallbladder	C06	hepatocyte; large intestine; small intestine	co-opted	shared with archaic hominins	1
chr4:184104402-184104903	chr4:184104653:A>G	4	hepatocyte; pancreas; small intestine; mucosa of gallbladder	C06	hepatocyte; large intestine; small intestine	co-opted	shared with archaic hominins	1
chr4:184118914-184119415	chr4:184119165:G>A	1	common myeloid progenitor, CD34-positive	C23	immune system / blood	de novo	unresolved	0.968645
chr4:184150097-184150598	chr4:184150348:A>G	4	large intestine; left lobe of liver; body of pancreas; right lung	C06	hepatocyte; large intestine; small intestine	co-opted	shared with archaic hominins	1
chr4:184164252-184164753	chr4:184164503:C>A	1	placenta	C25	placenta	co-opted	modern human-specific	0.834267
chr4:184165308-184165809	chr4:184165559:C>T	1	islet precursor cell	C25	placenta	co-opted	shared with archaic hominins	0.9972
chr4:184215579-184216350	chr4:184215830:C>T	1	large intestine	C08	musculature / limb	co-opted	shared with archaic hominins	1
chr4:184215579-184216350	chr4:184216100:T>C	1	right hindlimb	C08	musculature / limb	co-opted	modern human-specific	0.235162
chr4:184230041-184230542	chr4:184230292:G>A	66	T-cell; B cell; T-helper 1 cell; T-helper 2 cell; CD4-positive, alpha-beta T cell; CD8-positive, alpha-beta T cell; CD4-positive, CD25-positive, alpha-beta regulatory T cell; immature natural killer cell; hematopoietic multipotent progenitor cell; suppressor macrophage; inflammatory macrophage; naive thymus-derived CD4-positive, alpha-beta T cell; CD4-positive, alpha-beta memory T cell; T-helper 17 cell; naive thymus-derived CD8-positive, alpha-beta T cell; central memory CD4-positive, alpha-beta T cell; effector memory CD4-positive, alpha-beta T cell; central memory CD8-positive, alpha-beta T cell; CD8-positive, alpha-beta memory T cell; effector memory CD8-positive, alpha-beta T cell; T-helper 22 cell; effector CD4-positive, alpha-beta T cell; CD14-positive monocyte; T follicular helper cell; T-helper 9 cell; Right ventricle myocardium superior; left ventricle myocardium superior; large intestine; colonic mucosa; stomach; heart; femur; pons; posterior vena cava; left lobe of liver; body of pancreas; transverse colon; sigmoid colon; Peyer's patch; renal pelvis; muscle of leg; ascending aorta; tongue; muscle of trunk; putamen; Ammon's horn; lung; right cardiac atrium; left cardiac atrium; heart right ventricle; heart left ventricle; cardiac septum; spleen; small intestine; left lung; upper lobe of right lung; lower lobe of right lung; umbilical cord; adrenal gland; thymus; head of caudate nucleus; mucosa of descending colon; mucosa of gallbladder; renal cortex interstitium; psoas muscle; left colon	broad	broadly gained	NA	unresolved	0.993281
chr4:184237551-184238052	chr4:184237802:T>C	1	central memory CD4-positive, alpha-beta T cell	C06	hepatocyte; large intestine; small intestine	co-opted	shared with archaic hominins	1
chr4:184288280-184288781	chr4:184288531:G>A	1	CD8-positive, alpha-beta T cell	C23	immune system / blood	co-opted	unresolved	0.81019
chr4:184298513-184299014	chr4:184298764:C>T	1	CD14-positive monocyte	C23	immune system / blood	de novo	shared with archaic hominins	1
chr4:184306397-184306898	chr4:184306648:A>G	1	colonic mucosa	C15	digestive system / colon	de novo	shared with archaic hominins	1
chr4:184310069-184310570	chr4:184310320:G>T	5	T-cell; T-helper 2 cell; CD8-positive, alpha-beta T cell; central memory CD4-positive, alpha-beta T cell; dermis microvascular lymphatic vessel endothelial cell	C01	dermis microvascular lymphatic vessel endothelial cell	co-opted	shared with archaic hominins	1
chr4:184314188-184314689	chr4:184314439:C>T	4	B cell; CD4-positive, alpha-beta T cell; naive B cell; CD14-positive monocyte	C23	immune system / blood	co-opted	shared with archaic hominins	1
chr4:184320569-184321070	chr4:184320820:C>T	4	mesenchymal stem cell; colonic mucosa; body of pancreas; sigmoid colon	C02	adipocyte; mesenchymal stem cell; stromal cell of bone marrow	co-opted	unresolved	1
chr4:184333329-184333830	chr4:184333580:G>A	2	CD14-positive monocyte; common myeloid progenitor, CD34-positive	C23	immune system / blood	co-opted	unresolved	1
chr4:184364614-184365115	chr4:184364865:T>C	1	immature natural killer cell	C22	immune system / blood	co-opted	shared with archaic hominins	1
chr4:184385103-184385604	chr4:184385354:C>T	10	neural progenitor cell; eye; femur; muscle of leg; tongue; muscle of trunk; hindlimb muscle; left forelimb; right hindlimb; left hindlimb	C07	left forelimb	co-opted	shared with archaic hominins	1
chr4:184385764-184386265	chr4:184386015:G>T	11	Right ventricle myocardium superior; left ventricle myocardium inferior; left ventricle myocardium superior; stomach; body of pancreas; sigmoid colon; right cardiac atrium; left cardiac atrium; heart right ventricle; heart left ventricle; prostate gland	C07	left forelimb	co-opted	shared with archaic hominins	1
chr4:184394731-184395299	chr4:184394982:C>T	4	mesenchymal stem cell; suppressor macrophage; inflammatory macrophage; CD14-positive monocyte	C02	adipocyte; mesenchymal stem cell; stromal cell of bone marrow	co-opted	shared with archaic hominins	1
chr4:184394731-184395299	chr4:184395042:G>A	5	mesenchymal stem cell; suppressor macrophage; inflammatory macrophage; CD14-positive monocyte; stromal cell of bone marrow	C02	adipocyte; mesenchymal stem cell; stromal cell of bone marrow	co-opted	shared with archaic hominins	1
chr4:184394731-184395299	chr4:184395049:C>T	3	mesenchymal stem cell; CD14-positive monocyte; stromal cell of bone marrow	C02	adipocyte; mesenchymal stem cell; stromal cell of bone marrow	co-opted	shared with archaic hominins	0.93673
chr4:184397421-184397922	chr4:184397672:T>C	12	testis; pons; left lobe of liver; putamen; globus pallidus; Ammon's horn; cerebellum; cerebellar cortex; adrenal gland; head of caudate nucleus; posterior cingulate gyrus; dorsolateral prefrontal cortex	C11	cerebellar cortex; cerebellum	co-opted	shared with archaic hominins	1
chr4:184399418-184399919	chr4:184399669:T>G	1	cerebellar cortex	C11	cerebellar cortex; cerebellum	co-opted	shared with archaic hominins	1
chr4:184401390-184401891	chr4:184401641:A>C	1	dermis microvascular lymphatic vessel endothelial cell	C01	dermis microvascular lymphatic vessel endothelial cell	co-opted	shared with archaic hominins	1
chr4:184407116-184407617	chr4:184407367:T>A	2	muscle of leg; muscle of arm	C13	central nervous system / eye	de novo	shared with archaic hominins	1
chr4:184417842-184418343	chr4:184418093:A>G	18	mesenchymal stem cell; adipocyte; hepatocyte; myocyte; CD4-positive, alpha-beta T cell; hematopoietic multipotent progenitor cell; suppressor macrophage; inflammatory macrophage; CD4-positive, alpha-beta memory T cell; central memory CD4-positive, alpha-beta T cell; T-helper 22 cell; CD14-positive monocyte; common myeloid progenitor, CD34-positive; stromal cell of bone marrow; frontal cortex; small intestine; umbilical cord; chorion	broad	broadly gained	NA	shared with archaic hominins	1
chr4:184425318-184425819	chr4:184425569:C>T	2	heart; thyroid gland	C14	thyroid gland	co-opted	shared with archaic hominins	1
chr4:184453319-184453820	chr4:184453570:A>G	9	T-cell; T-helper 1 cell; CD8-positive, alpha-beta T cell; CD4-positive, alpha-beta memory T cell; naive thymus-derived CD8-positive, alpha-beta T cell; central memory CD4-positive, alpha-beta T cell; CD8-positive, alpha-beta memory T cell; effector memory CD8-positive, alpha-beta T cell; effector CD4-positive, alpha-beta T cell	C22	immune system / blood	co-opted	shared with archaic hominins	1
chr4:184459402-184459903	chr4:184459653:A>G	4	mesenchymal stem cell; adipocyte; common myeloid progenitor, CD34-positive; stromal cell of bone marrow	C02	adipocyte; mesenchymal stem cell; stromal cell of bone marrow	de novo	shared with archaic hominins	1
chr4:184485258-184485759	chr4:184485509:C>T	1	placenta	C25	placenta	de novo	shared with archaic hominins	1
chr4:184487466-184487967	chr4:184487717:T>C	2	placenta; prostate gland	C25	placenta	co-opted	shared with archaic hominins	1
chr4:184503775-184504308	chr4:184504026:G>A	3	suppressor macrophage; inflammatory macrophage; Ammon's horn	C13	central nervous system / eye	co-opted	shared with archaic hominins	1
chr4:184503775-184504308	chr4:184504058:T>C	2	B cell; naive B cell	C13	central nervous system / eye	co-opted	shared with archaic hominins	1
chr4:184514193-184515127	chr4:184514444:T>G	4	ovary; uterus; lung; right lung	C09	respiratory system / lung	co-opted	shared with archaic hominins	1
chr4:184514193-184515127	chr4:184514877:C>T	1	neural progenitor cell	C09	respiratory system / lung	co-opted	shared with archaic hominins	1
chr4:184529217-184529818	chr4:184529468:C>A	4	pons; putamen; globus pallidus; Ammon's horn	C12	central nervous system / brain	co-opted	shared with archaic hominins	1
chr4:184529217-184529818	chr4:184529568:G>A	1	islet precursor cell	C12	central nervous system / brain	co-opted	shared with archaic hominins	1
chr4:184536809-184537310	chr4:184537060:C>A	1	islet precursor cell	C21	endodermal cell; islet precursor cell; mesendoderm	co-opted	shared with archaic hominins	1
chr4:184553971-184554472	chr4:184554222:A>G	1	placenta	C25	placenta	co-opted	shared with archaic hominins	1
chr4:184555397-184555898	chr4:184555648:T>A	1	small intestine	C06	hepatocyte; large intestine; small intestine	de novo	shared with archaic hominins	1
chr4:184583887-184584388	chr4:184584138:C>A	1	CD4-positive, alpha-beta memory T cell	C13	central nervous system / eye	de novo	unresolved	1
chr4:184599158-184600157	chr4:184599409:T>A	6	myotube; stomach; right cardiac atrium; left cardiac atrium; small intestine; mucosa of gallbladder	C03	myocyte; myotube	co-opted	shared with archaic hominins	1
chr4:184599158-184600157	chr4:184599907:T>C	4	mesenchymal stem cell; adipocyte; stromal cell of bone marrow; adrenal gland	C03	myocyte; myotube	co-opted	unresolved	1
chr4:184600812-184601383	chr4:184601063:A>G	2	T-cell; CD8-positive, alpha-beta T cell	C23	immune system / blood	co-opted	shared with archaic hominins	1
chr4:184600812-184601383	chr4:184601133:T>C	4	T-cell; CD8-positive, alpha-beta T cell; naive thymus-derived CD8-positive, alpha-beta T cell; common myeloid progenitor, CD34-positive	C23	immune system / blood	co-opted	unresolved	1
chr4:184666732-184667233	chr4:184666983:A>G	2	large intestine; small intestine	C06	hepatocyte; large intestine; small intestine	de novo	shared with archaic hominins	0.81467
chr4:184695454-184695955	chr4:184695705:T>C	1	umbilical cord	C03	myocyte; myotube	co-opted	modern human-specific	0.717805
chr4:184719387-184719888	chr4:184719638:T>C	1	myocyte	C03	myocyte; myotube	de novo	unresolved	0.705487
chr4:184765885-184766386	chr4:184766136:T>C	5	endodermal cell; neural progenitor cell; ecto neural progenitor cell; mesendoderm; head of caudate nucleus	C25	placenta	co-opted	shared with archaic hominins	1
chr4:184783007-184783508	chr4:184783258:T>C	3	hematopoietic multipotent progenitor cell; common myeloid progenitor, CD34-positive; thymus	C23	immune system / blood	co-opted	shared with archaic hominins	0.684211
chr4:184795084-184795585	chr4:184795335:C>T	2	dermis microvascular lymphatic vessel endothelial cell; prostate gland	C01	dermis microvascular lymphatic vessel endothelial cell	co-opted	unresolved	0.965286
chr4:184808352-184808853	chr4:184808603:A>C	5	neuronal stem cell; endodermal cell; neural progenitor cell; ecto neural progenitor cell; mesendoderm	C21	endodermal cell; islet precursor cell; mesendoderm	co-opted	unresolved	1
chr4:184843882-184844383	chr4:184844133:G>A	4	suppressor macrophage; inflammatory macrophage; putamen; head of caudate nucleus	C23	immune system / blood	co-opted	shared with archaic hominins	1
chr4:184848468-184848969	chr4:184848719:A>G	14	CD4-positive, alpha-beta T cell; suppressor macrophage; inflammatory macrophage; CD14-positive monocyte; common myeloid progenitor, CD34-positive; pons; muscle of leg; muscle of trunk; globus pallidus; Ammon's horn; umbilical cord; adrenal gland; head of caudate nucleus; hindlimb muscle	C23	immune system / blood	de novo	shared with archaic hominins	1
chr4:184889648-184890163	chr4:184889899:A>G	3	CD14-positive monocyte; common myeloid progenitor, CD34-positive; pons	C23	immune system / blood	co-opted	shared with archaic hominins	1
chr4:184889648-184890163	chr4:184889913:T>C	3	pons; muscle of leg; globus pallidus	C23	immune system / blood	co-opted	shared with archaic hominins	1
chr4:184896709-184897210	chr4:184896960:T>A	3	adipocyte; left lobe of liver; adrenal gland	C25	placenta	co-opted	shared with archaic hominins	1
chr4:184899232-184899758	chr4:184899483:A>G	1	placenta	broad	broadly gained	NA	shared with archaic hominins	0.68981
chr4:184899232-184899758	chr4:184899508:C>T	26	suppressor macrophage; CD14-positive monocyte; myotube; Right ventricle myocardium inferior; Right ventricle myocardium superior; ureter; colonic mucosa; stomach; body of pancreas; transverse colon; pancreas; placenta; thyroid gland; small intestine; kidney; left lung; upper lobe of right lung; lower lobe of right lung; prostate gland; adrenal gland; lower leg skin; mucosa of descending colon; mucosa of gallbladder; breast epithelium; upper lobe of left lung; left colon	broad	broadly gained	NA	shared with archaic hominins	1
chr4:184911278-184911779	chr4:184911529:G>C	3	ureter; stomach; prostate gland	C02	adipocyte; mesenchymal stem cell; stromal cell of bone marrow	co-opted	unresolved	1
chr4:184937410-184937911	chr4:184937661:G>A	1	body of pancreas	C06	hepatocyte; large intestine; small intestine	co-opted	unresolved	0.841545
chr4:184958810-184959311	chr4:184959061:T>G	5	hematopoietic multipotent progenitor cell; suppressor macrophage; inflammatory macrophage; CD14-positive monocyte; common myeloid progenitor, CD34-positive	C23	immune system / blood	co-opted	shared with archaic hominins	1
chr4:184961626-184962127	chr4:184961877:C>G	2	colonic mucosa; placenta	C25	placenta	co-opted	shared with archaic hominins	1
chr4:185053595-185054096	chr4:185053846:T>C	2	retina; eye	C13	central nervous system / eye	co-opted	shared with archaic hominins	1
chr4:185068821-185069322	chr4:185069072:T>G	2	endodermal cell; neural progenitor cell	C21	endodermal cell; islet precursor cell; mesendoderm	de novo	shared with archaic hominins	1
chr4:185101463-185101964	chr4:185101714:C>A	1	adipocyte	C02	adipocyte; mesenchymal stem cell; stromal cell of bone marrow	de novo	shared with archaic hominins	1
chr4:185108573-185109074	chr4:185108824:C>G	1	small intestine	C06	hepatocyte; large intestine; small intestine	co-opted	shared with archaic hominins	1
chr4:185115874-185116375	chr4:185116125:A>G	4	neural progenitor cell; brain; retina; spinal cord	C13	central nervous system / eye	co-opted	shared with archaic hominins	1
chr4:185119805-185120306	chr4:185120056:G>A	4	mesenchymal stem cell; hematopoietic multipotent progenitor cell; suppressor macrophage; common myeloid progenitor, CD34-positive	C23	immune system / blood	co-opted	shared with archaic hominins	1
chr4:185202392-185202893	chr4:185202643:C>G	21	T-cell; mesenchymal stem cell; T-helper 1 cell; T-helper 2 cell; CD4-positive, alpha-beta T cell; CD8-positive, alpha-beta T cell; CD4-positive, CD25-positive, alpha-beta regulatory T cell; immature natural killer cell; CD4-positive, alpha-beta memory T cell; T-helper 17 cell; naive thymus-derived CD8-positive, alpha-beta T cell; central memory CD4-positive, alpha-beta T cell; effector memory CD4-positive, alpha-beta T cell; CD8-positive, alpha-beta memory T cell; effector memory CD8-positive, alpha-beta T cell; T-helper 22 cell; effector CD4-positive, alpha-beta T cell; T follicular helper cell; T-helper 9 cell; islet precursor cell; thymus	broad	broadly gained	NA	unresolved	0.582867
chr4:185215834-185216335	chr4:185216085:T>C	1	adipocyte	C02	adipocyte; mesenchymal stem cell; stromal cell of bone marrow	co-opted	unresolved	1
chr4:185216954-185217455	chr4:185217205:G>A	1	testis	C18	circulatory system / heart	co-opted	unresolved	0.506719
chr4:185227222-185228028	chr4:185227473:T>A	2	nephron progenitor cell; thyroid gland	C14	thyroid gland	co-opted	shared with archaic hominins	1
chr4:185227222-185228028	chr4:185227778:C>T	1	retina	C14	thyroid gland	co-opted	shared with archaic hominins	1
chr4:185242702-185243203	chr4:185242953:T>C	1	dermis microvascular lymphatic vessel endothelial cell	C01	dermis microvascular lymphatic vessel endothelial cell	co-opted	shared with archaic hominins	1
chr4:185246416-185246917	chr4:185246667:A>T	1	adipocyte	C02	adipocyte; mesenchymal stem cell; stromal cell of bone marrow	co-opted	shared with archaic hominins	1
chr4:185259646-185260148	chr4:185259897:C>T	1	neural progenitor cell	C20	central nervous system / embryo	de novo	shared with archaic hominins	1
chr4:185259646-185260148	chr4:185259898:A>G	1	neural progenitor cell	C20	central nervous system / embryo	de novo	shared with archaic hominins	1
chr4:185275944-185276445	chr4:185276195:A>G	1	adipocyte	C02	adipocyte; mesenchymal stem cell; stromal cell of bone marrow	de novo	modern human-specific	0.917693
chr4:185282926-185283427	chr4:185283177:T>C	2	suppressor macrophage; inflammatory macrophage	C23	immune system / blood	co-opted	shared with archaic hominins	1
chr4:185303303-185303863	chr4:185303554:A>G	3	placenta; thyroid gland; upper lobe of right lung	C14	thyroid gland	de novo	unresolved	1
chr4:185303303-185303863	chr4:185303613:T>C	1	placenta	C14	thyroid gland	de novo	unresolved	1
chr4:185307083-185307584	chr4:185307334:T>A	1	small intestine	C06	hepatocyte; large intestine; small intestine	co-opted	shared with archaic hominins	1
chr4:185343967-185344469	chr4:185344218:T>C	3	muscle of leg; muscle of trunk; muscle of back	C08	musculature / limb	co-opted	unresolved	1
chr4:185343967-185344469	chr4:185344219:C>T	3	muscle of leg; muscle of trunk; muscle of back	C08	musculature / limb	co-opted	unresolved	1
chr4:185358314-185358815	chr4:185358565:A>C	1	B cell	C02	adipocyte; mesenchymal stem cell; stromal cell of bone marrow	co-opted	shared with archaic hominins	1
chr4:185359013-185359514	chr4:185359264:A>G	1	neuronal stem cell	C21	endodermal cell; islet precursor cell; mesendoderm	co-opted	unresolved	1
chr4:185395212-185395713	chr4:185395463:C>T	9	B cell; CD4-positive, alpha-beta T cell; naive B cell; immature natural killer cell; hematopoietic multipotent progenitor cell; central memory CD4-positive, alpha-beta T cell; common myeloid progenitor, CD34-positive; small intestine; thymus	C23	immune system / blood	co-opted	shared with archaic hominins	1
chr4:185412327-185412828	chr4:185412578:A>C	1	dermis microvascular lymphatic vessel endothelial cell	C01	dermis microvascular lymphatic vessel endothelial cell	co-opted	shared with archaic hominins	1
chr4:185480287-185480788	chr4:185480538:C>A	2	endodermal cell; mesendoderm	C21	endodermal cell; islet precursor cell; mesendoderm	de novo	shared with archaic hominins	1
chr4:185563705-185564206	chr4:185563956:A>G	1	umbilical cord	C09	respiratory system / lung	co-opted	unresolved	0.730683
chr4:185598809-185599310	chr4:185599060:G>A	1	brain	C13	central nervous system / eye	co-opted	shared with archaic hominins	1
chr4:185693874-185694375	chr4:185694125:C>A	1	suppressor macrophage	C23	immune system / blood	co-opted	shared with archaic hominins	1
chr4:185700114-185700615	chr4:185700365:A>G	4	body of pancreas; thyroid gland; left cardiac atrium; adrenal gland	C14	thyroid gland	co-opted	shared with archaic hominins	1
chr4:185711461-185711962	chr4:185711712:T>C	1	umbilical cord	C09	respiratory system / lung	de novo	modern human-specific	0.43617
chr4:185730946-185731447	chr4:185731197:G>A	1	head of caudate nucleus	C23	immune system / blood	co-opted	shared with archaic hominins	1
chr4:185734140-185734641	chr4:185734391:A>G	1	B cell	C23	immune system / blood	de novo	shared with archaic hominins	1
chr4:185782461-185782962	chr4:185782712:C>T	1	mesenchymal stem cell	C06	hepatocyte; large intestine; small intestine	co-opted	shared with archaic hominins	1
chr4:185787861-185788472	chr4:185788112:G>A	6	glutamatergic neuron; neural progenitor cell; brain; retina; eye; spinal cord	C13	central nervous system / eye	co-opted	shared with archaic hominins	1
chr4:185787861-185788472	chr4:185788222:G>A	3	brain; eye; spinal cord	C13	central nervous system / eye	co-opted	shared with archaic hominins	1
chr4:185805634-185806135	chr4:185805885:T>G	1	mesendoderm	C21	endodermal cell; islet precursor cell; mesendoderm	de novo	shared with archaic hominins	1
chr4:185820119-185820620	chr4:185820370:C>A	1	spinal cord	C13	central nervous system / eye	co-opted	shared with archaic hominins	1
chr4:185874513-185875014	chr4:185874764:G>A	1	adrenal gland	C02	adipocyte; mesenchymal stem cell; stromal cell of bone marrow	de novo	shared with archaic hominins	1
chr4:185902672-185903173	chr4:185902923:G>C	1	thyroid gland	C14	thyroid gland	co-opted	shared with archaic hominins	1
chr4:185931283-185931784	chr4:185931534:C>T	1	adrenal gland	C18	circulatory system / heart	de novo	shared with archaic hominins	1
chr4:185933166-185933667	chr4:185933417:T>A	3	immature natural killer cell; common myeloid progenitor, CD34-positive; umbilical cord	C23	immune system / blood	co-opted	shared with archaic hominins	1
chr4:185992514-185993015	chr4:185992765:G>A	1	umbilical cord	C09	respiratory system / lung	co-opted	shared with archaic hominins	1
chr4:186013403-186013904	chr4:186013654:G>T	3	muscle of leg; lung; left forelimb	C07	left forelimb	co-opted	shared with archaic hominins	0.953527
chr4:186027237-186027890	chr4:186027488:A>G	4	large intestine; colonic mucosa; small intestine; mucosa of descending colon	C06	hepatocyte; large intestine; small intestine	co-opted	shared with archaic hominins	1
chr4:186027237-186027890	chr4:186027502:C>T	3	large intestine; small intestine; mucosa of descending colon	C06	hepatocyte; large intestine; small intestine	co-opted	unresolved	1
chr4:186027237-186027890	chr4:186027621:G>C	8	hepatocyte; large intestine; colonic mucosa; transverse colon; Peyer's patch; small intestine; mucosa of descending colon; left colon	C06	hepatocyte; large intestine; small intestine	co-opted	shared with archaic hominins	1
chr4:186027237-186027890	chr4:186027640:G>A	1	large intestine	C06	hepatocyte; large intestine; small intestine	co-opted	shared with archaic hominins	1
chr4:186054731-186055232	chr4:186054982:G>A	2	myocyte; muscle of leg	C03	myocyte; myotube	co-opted	unresolved	0.43673
chr4:186075007-186075508	chr4:186075258:G>C	1	placenta	C25	placenta	de novo	shared with archaic hominins	1
chr4:186081098-186081599	chr4:186081349:T>C	2	neuronal stem cell; neural progenitor cell	C21	endodermal cell; islet precursor cell; mesendoderm	co-opted	shared with archaic hominins	1
chr4:186096656-186097157	chr4:186096907:A>G	2	tongue; umbilical cord	C09	respiratory system / lung	co-opted	shared with archaic hominins	1
chr4:186132792-186133293	chr4:186133043:T>C	6	neuronal stem cell; adipocyte; neural progenitor cell; nephron progenitor cell; mesendoderm; islet precursor cell	C21	endodermal cell; islet precursor cell; mesendoderm	co-opted	shared with archaic hominins	1
chr4:186149877-186150386	chr4:186150128:G>C	8	T-cell; CD4-positive, alpha-beta T cell; CD8-positive, alpha-beta T cell; T-helper 17 cell; naive thymus-derived CD8-positive, alpha-beta T cell; CD8-positive, alpha-beta memory T cell; T-helper 9 cell; neural crest cell	broad	broadly gained	NA	unresolved	0.335946
chr4:186149877-186150386	chr4:186150136:C>G	21	T-cell; endothelial cell; hepatocyte; endodermal cell; CD4-positive, alpha-beta T cell; CD8-positive, alpha-beta T cell; glutamatergic neuron; T-helper 17 cell; naive thymus-derived CD8-positive, alpha-beta T cell; CD8-positive, alpha-beta memory T cell; T-helper 9 cell; neural crest cell; ecto neural progenitor cell; nephron progenitor cell; islet precursor cell; colonic mucosa; stomach; transverse colon; pancreas; placenta; head of caudate nucleus	broad	broadly gained	NA	unresolved	0.398656
chr4:186201720-186202221	chr4:186201971:G>A	24	T-cell; hepatocyte; B cell; T-helper 1 cell; T-helper 2 cell; natural killer cell; CD4-positive, alpha-beta T cell; CD8-positive, alpha-beta T cell; memory B cell; naive B cell; CD4-positive, CD25-positive, alpha-beta regulatory T cell; immature natural killer cell; hematopoietic multipotent progenitor cell; CD4-positive, alpha-beta memory T cell; T-helper 17 cell; naive thymus-derived CD8-positive, alpha-beta T cell; central memory CD4-positive, alpha-beta T cell; effector memory CD4-positive, alpha-beta T cell; CD8-positive, alpha-beta memory T cell; effector memory CD8-positive, alpha-beta T cell; effector CD4-positive, alpha-beta T cell; CD14-positive monocyte; T-helper 9 cell; thymus	broad	broadly gained	NA	shared with archaic hominins	1
chr4:186248527-186249028	chr4:186248778:G>T	4	pons; putamen; globus pallidus; Ammon's horn	C12	central nervous system / brain	co-opted	shared with archaic hominins	1
chr4:186300892-186301393	chr4:186301143:G>C	1	small intestine	C06	hepatocyte; large intestine; small intestine	de novo	shared with archaic hominins	1
chr4:186347702-186348203	chr4:186347953:A>G	5	renal pelvis; thyroid gland; left kidney; right kidney; right renal pelvis	C14	thyroid gland	co-opted	shared with archaic hominins	1
chr4:186351600-186352144	chr4:186351851:G>T	2	body of pancreas; pancreas	C15	digestive system / colon	co-opted	unresolved	1
chr4:186351600-186352144	chr4:186351894:G>C	2	body of pancreas; pancreas	C15	digestive system / colon	co-opted	shared with archaic hominins	1
chr4:186418196-186418697	chr4:186418447:A>G	1	placenta	C25	placenta	de novo	unresolved	1
chr4:186445010-186445511	chr4:186445261:G>A	3	colonic mucosa; transverse colon; left colon	C15	digestive system / colon	co-opted	shared with archaic hominins	1
chr4:186554418-186554919	chr4:186554669:C>G	41	endothelial cell; mesenchymal stem cell; adipocyte; hepatocyte; endodermal cell; neural crest cell; neural progenitor cell; ecto neural progenitor cell; nephron progenitor cell; mesendoderm; islet precursor cell; colonic mucosa; testis; stomach; heart; brain; retina; eye; femur; body of pancreas; transverse colon; renal pelvis; pancreas; muscle of leg; muscle of arm; tongue; muscle of trunk; Ammon's horn; lung; small intestine; spinal cord; prostate gland; hindlimb muscle; left kidney; mucosa of descending colon; mucosa of gallbladder; renal cortex interstitium; left colon; left renal cortex interstitium; right forelimb; right hindlimb	broad	broadly gained	NA	shared with archaic hominins	1
chr4:186587365-186587866	chr4:186587616:G>A	5	natural killer cell; T-helper 17 cell; posterior vena cava; kidney; upper lobe of right lung	C16	left lobe of liver; liver; right lobe of liver	co-opted	shared with archaic hominins	1
chr4:186643945-186644511	chr4:186644196:A>T	2	mesenchymal stem cell; hepatocyte	C02	adipocyte; mesenchymal stem cell; stromal cell of bone marrow	co-opted	shared with archaic hominins	1
chr4:186643945-186644511	chr4:186644253:C>T	1	mesenchymal stem cell	C02	adipocyte; mesenchymal stem cell; stromal cell of bone marrow	co-opted	unresolved	1
chr4:186643945-186644511	chr4:186644261:T>C	1	mesenchymal stem cell	C02	adipocyte; mesenchymal stem cell; stromal cell of bone marrow	co-opted	unresolved	1
chr4:186644931-186645432	chr4:186645182:T>C	8	Right ventricle myocardium superior; left ventricle myocardium inferior; left ventricle myocardium superior; heart; right cardiac atrium; left cardiac atrium; heart right ventricle; heart left ventricle	C18	circulatory system / heart	de novo	shared with archaic hominins	1
chr4:186660367-186660868	chr4:186660618:G>A	5	colonic mucosa; transverse colon; small intestine; mucosa of descending colon; left colon	C15	digestive system / colon	de novo	shared with archaic hominins	1
chr4:186700577-186701078	chr4:186700828:G>A	14	Right ventricle myocardium inferior; Right ventricle myocardium superior; left ventricle myocardium inferior; femur; thoracic aorta; coronary artery; frontal cortex; globus pallidus; cerebellum; right cardiac atrium; left cardiac atrium; heart left ventricle; right atrium auricular region; tibial artery	C18	circulatory system / heart	co-opted	shared with archaic hominins	1
chr4:186765911-186766412	chr4:186766162:T>G	1	mesendoderm	C21	endodermal cell; islet precursor cell; mesendoderm	de novo	shared with archaic hominins	1
chr4:186777845-186778346	chr4:186778096:C>T	1	hematopoietic multipotent progenitor cell	C23	immune system / blood	de novo	shared with archaic hominins	1
chr4:186781503-186782004	chr4:186781754:C>T	9	mesenchymal stem cell; adipocyte; hepatocyte; myocyte; islet precursor cell; large intestine; small intestine; umbilical cord; prostate gland	C06	hepatocyte; large intestine; small intestine	co-opted	shared with archaic hominins	1
chr4:186819301-186820072	chr4:186819552:G>C	1	small intestine	C11	cerebellar cortex; cerebellum	de novo	shared with archaic hominins	1
chr4:186819301-186820072	chr4:186819822:G>C	1	cerebellar cortex	C11	cerebellar cortex; cerebellum	de novo	unresolved	0.067749
chr4:186824078-186824579	chr4:186824329:T>C	2	mesenchymal stem cell; adipocyte	C02	adipocyte; mesenchymal stem cell; stromal cell of bone marrow	co-opted	shared with archaic hominins	1
chr4:186829756-186830257	chr4:186830007:G>A	6	mesenchymal stem cell; adipocyte; hepatocyte; stromal cell of bone marrow; small intestine; umbilical cord	C02	adipocyte; mesenchymal stem cell; stromal cell of bone marrow	co-opted	shared with archaic hominins	1
chr4:186844053-186844580	chr4:186844304:G>T	1	neuronal stem cell	C13	central nervous system / eye	co-opted	shared with archaic hominins	1
chr4:186844053-186844580	chr4:186844330:C>T	1	neuronal stem cell	C13	central nervous system / eye	co-opted	shared with archaic hominins	0.99888
chr4:186889040-186889541	chr4:186889291:G>A	8	endodermal cell; glutamatergic neuron; neural crest cell; neural progenitor cell; ecto neural progenitor cell; nephron progenitor cell; mesendoderm; islet precursor cell	C21	endodermal cell; islet precursor cell; mesendoderm	co-opted	shared with archaic hominins	1
chr4:186939091-186939592	chr4:186939342:G>T	1	neural progenitor cell	C20	central nervous system / embryo	de novo	shared with archaic hominins	1
chr4:186942939-186943440	chr4:186943190:T>A	2	right forelimb; left hindlimb	C08	musculature / limb	co-opted	shared with archaic hominins	1
chr4:187071857-187072358	chr4:187072108:A>C	10	myotube; testis; tongue; muscle of trunk; lung; right lung; muscle of back; umbilical cord; right hindlimb; left hindlimb	C09	respiratory system / lung	co-opted	shared with archaic hominins	1
chr4:187077647-187078148	chr4:187077898:C>T	1	neural progenitor cell	C13	central nervous system / eye	co-opted	unresolved	0.287794
chr4:187108716-187109217	chr4:187108967:G>A	2	myocyte; stromal cell of bone marrow	C03	myocyte; myotube	co-opted	shared with archaic hominins	1
chr4:187167013-187167514	chr4:187167264:T>A	1	small intestine	C25	placenta	co-opted	shared with archaic hominins	1
chr4:187172437-187172938	chr4:187172688:T>C	4	mesenchymal stem cell; stromal cell of bone marrow; islet precursor cell; umbilical cord	C02	adipocyte; mesenchymal stem cell; stromal cell of bone marrow	de novo	unresolved	0.835386
chr4:187180983-187181484	chr4:187181234:G>A	1	large intestine	C06	hepatocyte; large intestine; small intestine	co-opted	shared with archaic hominins	1
chr4:187209763-187210264	chr4:187210014:G>A	2	mesenchymal stem cell; adipocyte	C02	adipocyte; mesenchymal stem cell; stromal cell of bone marrow	co-opted	shared with archaic hominins	1
chr4:187283018-187283519	chr4:187283269:A>G	1	pons	C13	central nervous system / eye	co-opted	shared with archaic hominins	1
chr4:187286505-187287006	chr4:187286756:C>G	3	mesenchymal stem cell; adipocyte; umbilical cord	C02	adipocyte; mesenchymal stem cell; stromal cell of bone marrow	co-opted	shared with archaic hominins	1
chr4:187334086-187334587	chr4:187334337:A>G	2	muscle of leg; muscle of trunk	C08	musculature / limb	co-opted	shared with archaic hominins	1
chr4:187373384-187373885	chr4:187373635:T>C	2	muscle of leg; muscle of trunk	C08	musculature / limb	de novo	shared with archaic hominins	1
chr4:187380297-187380805	chr4:187380548:C>T	1	placenta	C25	placenta	co-opted	shared with archaic hominins	1
chr4:187380297-187380805	chr4:187380555:G>T	1	placenta	C25	placenta	co-opted	shared with archaic hominins	1
chr4:187416639-187417140	chr4:187416890:C>A	2	testis; placenta	C25	placenta	co-opted	unresolved	1
chr4:187467184-187467685	chr4:187467435:G>A	1	spinal cord	C13	central nervous system / eye	de novo	shared with archaic hominins	1
chr4:187485500-187486001	chr4:187485751:T>C	1	cerebellar cortex	C11	cerebellar cortex; cerebellum	de novo	shared with archaic hominins	1
chr4:187665039-187665540	chr4:187665290:C>T	1	spinal cord	C13	central nervous system / eye	de novo	shared with archaic hominins	1
chr4:187666542-187667043	chr4:187666793:G>C	1	adipocyte	C02	adipocyte; mesenchymal stem cell; stromal cell of bone marrow	co-opted	shared with archaic hominins	1
chr4:187668651-187669152	chr4:187668902:G>A	1	stromal cell of bone marrow	C02	adipocyte; mesenchymal stem cell; stromal cell of bone marrow	co-opted	shared with archaic hominins	1
chr4:187798518-187799019	chr4:187798769:A>G	2	endodermal cell; mesendoderm	C21	endodermal cell; islet precursor cell; mesendoderm	co-opted	shared with archaic hominins	1
chr4:187887794-187888295	chr4:187888045:A>G	3	muscle of leg; tongue; muscle of trunk	C13	central nervous system / eye	co-opted	shared with archaic hominins	1
chr4:187908200-187908701	chr4:187908451:T>C	3	lung; right lung; forelimb muscle	C09	respiratory system / lung	co-opted	shared with archaic hominins	1
chr4:187935207-187935708	chr4:187935458:C>T	1	renal pelvis	C13	central nervous system / eye	co-opted	shared with archaic hominins	1
chr4:187977465-187977966	chr4:187977716:A>C	1	mesendoderm	C21	endodermal cell; islet precursor cell; mesendoderm	de novo	unresolved	1
chr4:188082844-188083345	chr4:188083095:A>G	1	umbilical cord	C09	respiratory system / lung	co-opted	unresolved	1
chr4:188109089-188109590	chr4:188109340:A>G	1	placenta	C25	placenta	co-opted	unresolved	1
chr4:188111376-188111877	chr4:188111627:G>A	2	adipocyte; stromal cell of bone marrow	C02	adipocyte; mesenchymal stem cell; stromal cell of bone marrow	de novo	modern human-specific	0.815789
chr4:188199634-188200152	chr4:188199885:G>A	3	mesenchymal stem cell; adipocyte; stromal cell of bone marrow	C02	adipocyte; mesenchymal stem cell; stromal cell of bone marrow	de novo	shared with archaic hominins	1
chr4:188199634-188200152	chr4:188199902:A>G	3	mesenchymal stem cell; adipocyte; stromal cell of bone marrow	C02	adipocyte; mesenchymal stem cell; stromal cell of bone marrow	de novo	shared with archaic hominins	1
chr4:188251658-188252159	chr4:188251909:C>G	1	muscle of leg	C08	musculature / limb	de novo	modern human-specific	0
chr4:188262364-188262865	chr4:188262615:C>T	3	mesenchymal stem cell; adipocyte; stromal cell of bone marrow	C02	adipocyte; mesenchymal stem cell; stromal cell of bone marrow	co-opted	shared with archaic hominins	1
chr4:188274289-188274890	chr4:188274540:G>T	1	placenta	C25	placenta	de novo	unresolved	1
chr4:188274289-188274890	chr4:188274640:C>G	1	placenta	C25	placenta	de novo	unresolved	0.225644
chr4:188293959-188294460	chr4:188294210:A>G	1	spinal cord	C13	central nervous system / eye	de novo	unresolved	1
chr4:188297751-188298252	chr4:188298002:G>A	1	mesenchymal stem cell	C02	adipocyte; mesenchymal stem cell; stromal cell of bone marrow	co-opted	shared with archaic hominins	1
chr4:188438356-188438857	chr4:188438607:T>C	2	large intestine; small intestine	C06	hepatocyte; large intestine; small intestine	de novo	unresolved	1
chr4:188439865-188440366	chr4:188440116:A>G	12	myocyte; femur; muscle of leg; muscle of arm; tongue; muscle of trunk; muscle of back; forelimb muscle; hindlimb muscle; right forelimb; right hindlimb; left hindlimb	C08	musculature / limb	co-opted	shared with archaic hominins	1
chr4:188473735-188474236	chr4:188473986:T>C	2	mesenchymal stem cell; adipocyte	C02	adipocyte; mesenchymal stem cell; stromal cell of bone marrow	co-opted	shared with archaic hominins	1
chr4:188534828-188535329	chr4:188535079:T>A	8	hepatocyte; large intestine; body of pancreas; pancreas; left kidney; mucosa of gallbladder; renal cortex interstitium; left renal pelvis	C06	hepatocyte; large intestine; small intestine	de novo	unresolved	1
chr4:188691569-188692070	chr4:188691820:C>T	1	adipocyte	C02	adipocyte; mesenchymal stem cell; stromal cell of bone marrow	de novo	shared with archaic hominins	1
chr4:188714839-188715354	chr4:188715090:C>T	3	mesenchymal stem cell; adipocyte; stromal cell of bone marrow	C02	adipocyte; mesenchymal stem cell; stromal cell of bone marrow	de novo	unresolved	0.75028
chr4:188714839-188715354	chr4:188715104:T>C	1	mesenchymal stem cell	C02	adipocyte; mesenchymal stem cell; stromal cell of bone marrow	de novo	shared with archaic hominins	1
chr4:188911834-188912335	chr4:188912085:G>A	4	muscle of leg; muscle of arm; right hindlimb; left hindlimb	C08	musculature / limb	de novo	shared with archaic hominins	1
chr4:188986288-188986789	chr4:188986539:G>T	1	dermis microvascular lymphatic vessel endothelial cell	C01	dermis microvascular lymphatic vessel endothelial cell	co-opted	shared with archaic hominins	1
chr4:189021765-189022266	chr4:189022016:C>G	12	mesenchymal stem cell; adipocyte; myocyte; endodermal cell; neural progenitor cell; mesendoderm; islet precursor cell; eye; ovary; thyroid gland; umbilical cord; adrenal gland	C21	endodermal cell; islet precursor cell; mesendoderm	de novo	shared with archaic hominins	1
chr4:189073676-189074177	chr4:189073927:T>C	1	mesendoderm	C21	endodermal cell; islet precursor cell; mesendoderm	co-opted	shared with archaic hominins	1
chr4:189130939-189131440	chr4:189131190:A>G	2	retina; eye	C13	central nervous system / eye	de novo	shared with archaic hominins	1
chr4:189146645-189147416	chr4:189146896:G>A	2	putamen; head of caudate nucleus	C16	left lobe of liver; liver; right lobe of liver	de novo	shared with archaic hominins	1
chr4:189146645-189147416	chr4:189147166:C>T	2	left lobe of liver; muscle of leg	C16	left lobe of liver; liver; right lobe of liver	de novo	shared with archaic hominins	0.819709
chr4:189162413-189162914	chr4:189162664:G>T	4	neuronal stem cell; endodermal cell; neural progenitor cell; mesendoderm	C21	endodermal cell; islet precursor cell; mesendoderm	de novo	shared with archaic hominins	1
chr4:189340912-189341413	chr4:189341163:C>A	1	spinal cord	C13	central nervous system / eye	co-opted	shared with archaic hominins	1
chr4:189436156-189436657	chr4:189436407:G>A	2	endothelial cell; endodermal cell	C21	endodermal cell; islet precursor cell; mesendoderm	co-opted	shared with archaic hominins	1
chr4:189552872-189553373	chr4:189553123:G>C	1	tongue	C08	musculature / limb	de novo	shared with archaic hominins	1
chr4:189560551-189561052	chr4:189560802:G>T	1	neural progenitor cell	C20	central nervous system / embryo	co-opted	unresolved	1
chr4:189600574-189601075	chr4:189600825:T>C	2	mesenchymal stem cell; islet precursor cell	C21	endodermal cell; islet precursor cell; mesendoderm	co-opted	unresolved	1
chr4:189613065-189613566	chr4:189613316:T>C	2	suppressor macrophage; CD14-positive monocyte	C23	immune system / blood	co-opted	shared with archaic hominins	1
chr4:189640791-189641292	chr4:189641042:A>G	1	small intestine	C06	hepatocyte; large intestine; small intestine	de novo	shared with archaic hominins	1
chr4:189650414-189650915	chr4:189650665:G>T	4	neuronal stem cell; endodermal cell; neural progenitor cell; mesendoderm	C21	endodermal cell; islet precursor cell; mesendoderm	co-opted	shared with archaic hominins	1
chr4:189656554-189657055	chr4:189656805:G>A	4	hematopoietic multipotent progenitor cell; suppressor macrophage; CD14-positive monocyte; common myeloid progenitor, CD34-positive	C23	immune system / blood	co-opted	unresolved	1
chr4:189659183-189659715	chr4:189659434:C>T	1	CD14-positive monocyte	C23	immune system / blood	co-opted	shared with archaic hominins	1
chr4:189659183-189659715	chr4:189659465:G>C	1	CD14-positive monocyte	C23	immune system / blood	co-opted	shared with archaic hominins	1
chr4:189734884-189735385	chr4:189735135:G>A	1	stromal cell of bone marrow	C03	myocyte; myotube	co-opted	shared with archaic hominins	1
chr4:189802909-189803410	chr4:189803160:C>G	5	endothelial cell; endodermal cell; neural progenitor cell; mesendoderm; testis	C21	endodermal cell; islet precursor cell; mesendoderm	de novo	shared with archaic hominins	1
chr4:189838695-189839196	chr4:189838946:T>C	1	common myeloid progenitor, CD34-positive	C23	immune system / blood	co-opted	shared with archaic hominins	1
chr4:189943977-189944478	chr4:189944228:A>G	1	placenta	C25	placenta	de novo	unresolved	1
chr5:53581-54082	chr5:53832:C>T	27	neuronal stem cell; hepatocyte; hematopoietic multipotent progenitor cell; common myeloid progenitor, CD34-positive; progenitor cell of endocrine pancreas; islet precursor cell; heart; brain; retina; femur; ovary; renal pelvis; muscle of leg; tongue; muscle of trunk; frontal cortex; right lung; spinal cord; muscle of back; umbilical cord; prostate gland; thymus; hindlimb muscle; renal cortex interstitium; right renal pelvis; right hindlimb; left hindlimb	broad	broadly gained	NA	shared with archaic hominins	1
chr5:104068-104569	chr5:104319:C>T	4	myocyte; stromal cell of bone marrow; muscle of leg; muscle of back	C03	myocyte; myotube	co-opted	shared with archaic hominins	1
chr5:130789-131290	chr5:131040:A>G	2	mesenchymal stem cell; adipocyte	C02	adipocyte; mesenchymal stem cell; stromal cell of bone marrow	co-opted	shared with archaic hominins	1
chr5:155706-156207	chr5:155957:G>A	2	nephron progenitor cell; renal pelvis	C10	excretory system / kidney	co-opted	shared with archaic hominins	1
chr5:160121-160622	chr5:160372:C>G	6	myocyte; myotube; stromal cell of bone marrow; femur; tongue; right hindlimb	C03	myocyte; myotube	co-opted	shared with archaic hominins	1
chr5:170863-171364	chr5:171114:T>C	2	brain; spinal cord	C13	central nervous system / eye	co-opted	shared with archaic hominins	1
chr5:191140-191641	chr5:191391:T>C	1	thymus	C08	musculature / limb	co-opted	shared with archaic hominins	1
chr5:215107-215608	chr5:215358:A>G	1	small intestine	C02	adipocyte; mesenchymal stem cell; stromal cell of bone marrow	de novo	unresolved	1
chr5:227314-227818	chr5:227565:A>G	2	Ammon's horn; cerebellar cortex	C12	central nervous system / brain	co-opted	unresolved	0.37514
chr5:227314-227818	chr5:227568:T>C	3	Ammon's horn; cerebellar cortex; dorsolateral prefrontal cortex	C12	central nervous system / brain	co-opted	unresolved	1
chr5:237855-238411	chr5:238106:C>T	6	adipocyte; putamen; Ammon's horn; head of caudate nucleus; posterior cingulate gyrus; dorsolateral prefrontal cortex	C12	central nervous system / brain	de novo	unresolved	1
chr5:237855-238411	chr5:238161:T>C	1	adipocyte	C12	central nervous system / brain	de novo	unresolved	0.37514
chr5:241167-241668	chr5:241418:T>C	2	cerebellum; cerebellar cortex	C11	cerebellar cortex; cerebellum	co-opted	unresolved	1
chr5:279177-279678	chr5:279428:A>G	1	myocyte	C03	myocyte; myotube	co-opted	unresolved	1
chr5:296966-297467	chr5:297217:C>T	1	common myeloid progenitor, CD34-positive	C23	immune system / blood	co-opted	unresolved	1
chr5:322643-323144	chr5:322894:C>T	1	common myeloid progenitor, CD34-positive	C05	mesenteric fat pad	co-opted	shared with archaic hominins	1
chr5:379362-379863	chr5:379613:G>C	1	mesenchymal stem cell	C03	myocyte; myotube	co-opted	shared with archaic hominins	1
chr5:393996-394497	chr5:394247:C>T	7	mesenchymal stem cell; adipocyte; hepatocyte; islet precursor cell; umbilical cord; right hindlimb; left hindlimb	C21	endodermal cell; islet precursor cell; mesendoderm	co-opted	shared with archaic hominins	1
chr5:402604-403262	chr5:402855:G>A	3	islet precursor cell; placenta; chorion	C25	placenta	co-opted	shared with archaic hominins	1
chr5:402604-403262	chr5:403012:G>A	2	hematopoietic multipotent progenitor cell; CD14-positive monocyte	C25	placenta	co-opted	shared with archaic hominins	1
chr5:413715-414216	chr5:413966:A>G	1	mucosa of descending colon	C15	digestive system / colon	co-opted	unresolved	1
chr5:416180-416681	chr5:416431:T>G	1	thymus	C03	myocyte; myotube	co-opted	modern human-specific	0.786674
chr5:418548-419049	chr5:418799:C>T	2	tongue; muscle of trunk	C08	musculature / limb	co-opted	shared with archaic hominins	1
chr5:437172-437673	chr5:437423:T>G	4	myocyte; tongue; muscle of trunk; umbilical cord	C03	myocyte; myotube	co-opted	shared with archaic hominins	1
chr5:442169-442670	chr5:442420:C>T	1	suppressor macrophage	C02	adipocyte; mesenchymal stem cell; stromal cell of bone marrow	co-opted	shared with archaic hominins	1
chr5:455697-456198	chr5:455948:G>A	1	dermis microvascular lymphatic vessel endothelial cell	C01	dermis microvascular lymphatic vessel endothelial cell	co-opted	shared with archaic hominins	1
chr5:483361-483862	chr5:483612:T>C	3	immature natural killer cell; hematopoietic multipotent progenitor cell; common myeloid progenitor, CD34-positive	C23	immune system / blood	co-opted	shared with archaic hominins	1
chr5:543989-544490	chr5:544240:T>C	10	T-cell; T-helper 1 cell; T-helper 2 cell; CD4-positive, alpha-beta T cell; CD8-positive, alpha-beta T cell; immature natural killer cell; naive thymus-derived CD8-positive, alpha-beta T cell; central memory CD4-positive, alpha-beta T cell; effector memory CD8-positive, alpha-beta T cell; thymus	C15	digestive system / colon	co-opted	shared with archaic hominins	1
chr5:565685-566186	chr5:565936:A>C	3	endodermal cell; retina; eye	C25	placenta	co-opted	shared with archaic hominins	1
chr5:594192-594693	chr5:594443:T>C	4	suppressor macrophage; inflammatory macrophage; CD14-positive monocyte; common myeloid progenitor, CD34-positive	C23	immune system / blood	co-opted	shared with archaic hominins	1
chr5:683437-683938	chr5:683688:A>G	3	left ventricle myocardium superior; left lobe of liver; placenta	C25	placenta	co-opted	unresolved	1
chr5:713595-714156	chr5:713846:C>T	1	left lobe of liver	C16	left lobe of liver; liver; right lobe of liver	de novo	unresolved	1
chr5:713595-714156	chr5:713906:G>T	1	left lobe of liver	C16	left lobe of liver; liver; right lobe of liver	de novo	unresolved	1
chr5:756018-756519	chr5:756269:G>C	2	left ventricle myocardium superior; heart left ventricle	C25	placenta	co-opted	unresolved	1
chr5:756816-757347	chr5:757067:A>C	2	CD4-positive, alpha-beta memory T cell; central memory CD4-positive, alpha-beta T cell	broad	broadly gained	NA	unresolved	0.99888
chr5:756816-757347	chr5:757097:A>C	57	mesenchymal stem cell; hepatocyte; endodermal cell; CD4-positive, alpha-beta memory T cell; central memory CD4-positive, alpha-beta T cell; common myeloid progenitor, CD34-positive; ecto neural progenitor cell; Right ventricle myocardium inferior; Right ventricle myocardium superior; left ventricle myocardium inferior; left ventricle myocardium superior; nephron progenitor cell; mesendoderm; ureter; large intestine; colonic mucosa; stomach; heart; retina; eye; femur; ovary; posterior vena cava; body of pancreas; transverse colon; sigmoid colon; Peyer's patch; pancreas; sciatic nerve; muscle of leg; coronary artery; tongue; muscle of trunk; Ammon's horn; lung; right cardiac atrium; left cardiac atrium; heart right ventricle; heart left ventricle; cardiac septum; small intestine; kidney; upper lobe of right lung; lower lobe of right lung; umbilical cord; head of caudate nucleus; chorion; left kidney; mucosa of descending colon; mucosa of gallbladder; breast epithelium; upper lobe of left lung; left colon; suprapubic skin; left forelimb; right hindlimb; left hindlimb	broad	broadly gained	NA	unresolved	1
chr5:836132-837043	chr5:836383:T>G	4	islet precursor cell; stomach; body of pancreas; mucosa of gallbladder	C21	endodermal cell; islet precursor cell; mesendoderm	co-opted	unresolved	1
chr5:836132-837043	chr5:836793:A>G	3	common myeloid progenitor, CD34-positive; stomach; small intestine	C21	endodermal cell; islet precursor cell; mesendoderm	co-opted	unresolved	0.99888
chr5:849568-850069	chr5:849819:A>C	47	neuronal stem cell; mesenchymal stem cell; hepatocyte; neural crest cell; neural progenitor cell; ecto neural progenitor cell; Right ventricle myocardium inferior; Right ventricle myocardium superior; left ventricle myocardium inferior; left ventricle myocardium superior; nephron progenitor cell; mesendoderm; islet precursor cell; large intestine; stomach; heart; retina; eye; femur; ovary; Peyer's patch; renal pelvis; muscle of leg; muscle of arm; tongue; muscle of trunk; lung; right cardiac atrium; left cardiac atrium; heart left ventricle; cardiac septum; small intestine; right lung; upper lobe of right lung; lower lobe of right lung; muscle of back; umbilical cord; head of caudate nucleus; forelimb muscle; hindlimb muscle; left kidney; renal cortex interstitium; tibial artery; psoas muscle; right renal pelvis; left renal cortex interstitium; right hindlimb	broad	broadly gained	NA	unresolved	1
chr5:850544-851045	chr5:850795:C>T	17	glutamatergic neuron; neural progenitor cell; ecto neural progenitor cell; Right ventricle myocardium superior; left ventricle myocardium inferior; nephron progenitor cell; mesendoderm; islet precursor cell; large intestine; heart; retina; eye; ovary; pancreas; placenta; small intestine; mucosa of descending colon	broad	broadly gained	NA	shared with archaic hominins	1
chr5:864808-865309	chr5:865059:A>C	3	muscle of leg; muscle of trunk; forelimb muscle	C08	musculature / limb	co-opted	shared with archaic hominins	1
chr5:868343-868844	chr5:868594:C>T	1	large intestine	C06	hepatocyte; large intestine; small intestine	co-opted	shared with archaic hominins	1
chr5:885541-886042	chr5:885792:T>G	5	left ventricle myocardium inferior; left ventricle myocardium superior; heart; heart right ventricle; heart left ventricle	C12	central nervous system / brain	co-opted	shared with archaic hominins	0.870101
chr5:891078-891579	chr5:891329:C>T	11	mesenchymal stem cell; endodermal cell; neural progenitor cell; nephron progenitor cell; mesendoderm; islet precursor cell; colonic mucosa; transverse colon; small intestine; cerebellar cortex; chorion	C21	endodermal cell; islet precursor cell; mesendoderm	co-opted	shared with archaic hominins	1
chr5:926832-927333	chr5:927083:C>T	4	T-cell; CD4-positive, alpha-beta T cell; CD8-positive, alpha-beta T cell; naive thymus-derived CD8-positive, alpha-beta T cell	C24	chorion	co-opted	shared with archaic hominins	1
chr5:963812-964324	chr5:964063:A>G	8	T-cell; T-helper 2 cell; CD4-positive, alpha-beta T cell; CD8-positive, alpha-beta T cell; immature natural killer cell; naive thymus-derived CD8-positive, alpha-beta T cell; central memory CD4-positive, alpha-beta T cell; T-helper 9 cell	C22	immune system / blood	co-opted	shared with archaic hominins	1
chr5:963812-964324	chr5:964074:A>G	2	B cell; naive B cell	C22	immune system / blood	co-opted	shared with archaic hominins	1
chr5:964832-965333	chr5:965083:T>C	1	mesenchymal stem cell	C02	adipocyte; mesenchymal stem cell; stromal cell of bone marrow	co-opted	shared with archaic hominins	1
chr5:969256-969758	chr5:969507:T>C	4	cerebellum; cerebellar cortex; spinal cord; dorsolateral prefrontal cortex	C11	cerebellar cortex; cerebellum	co-opted	shared with archaic hominins	1
chr5:969256-969758	chr5:969508:G>A	6	tongue; cerebellum; cerebellar cortex; spinal cord; posterior cingulate gyrus; dorsolateral prefrontal cortex	C11	cerebellar cortex; cerebellum	co-opted	shared with archaic hominins	1
chr5:1051338-1051839	chr5:1051589:A>G	1	myocyte	C03	myocyte; myotube	co-opted	shared with archaic hominins	1
chr5:1089235-1089736	chr5:1089486:G>C	2	tongue; muscle of trunk	C09	respiratory system / lung	de novo	shared with archaic hominins	1
chr5:1099006-1099507	chr5:1099257:A>G	2	left lobe of liver; small intestine	C16	left lobe of liver; liver; right lobe of liver	co-opted	shared with archaic hominins	1
chr5:1103007-1103508	chr5:1103258:T>G	4	mesenchymal stem cell; hepatocyte; islet precursor cell; tongue	C02	adipocyte; mesenchymal stem cell; stromal cell of bone marrow	de novo	shared with archaic hominins	1
chr5:1105416-1105917	chr5:1105667:T>C	2	hematopoietic multipotent progenitor cell; suppressor macrophage	C23	immune system / blood	co-opted	shared with archaic hominins	1
chr5:1106616-1107117	chr5:1106867:T>C	3	suppressor macrophage; inflammatory macrophage; CD14-positive monocyte	C23	immune system / blood	co-opted	shared with archaic hominins	1
chr5:1117379-1117880	chr5:1117630:C>T	1	mesenchymal stem cell	C03	myocyte; myotube	de novo	unresolved	1
chr5:1118611-1119112	chr5:1118862:C>G	19	hepatocyte; left ventricle myocardium superior; islet precursor cell; large intestine; colonic mucosa; stomach; body of pancreas; transverse colon; Peyer's patch; pancreas; thyroid gland; heart left ventricle; small intestine; umbilical cord; prostate gland; adrenal gland; mucosa of descending colon; mucosa of gallbladder; left colon	broad	broadly gained	NA	shared with archaic hominins	1
chr5:1119223-1119724	chr5:1119474:A>C	1	left lobe of liver	C16	left lobe of liver; liver; right lobe of liver	co-opted	shared with archaic hominins	1
chr5:1130552-1131053	chr5:1130803:A>C	4	ureter; renal pelvis; prostate gland; right kidney	C15	digestive system / colon	co-opted	shared with archaic hominins	1
chr5:1133397-1133898	chr5:1133648:T>C	6	muscle of leg; muscle of trunk; lung; hindlimb muscle; right hindlimb; left hindlimb	C08	musculature / limb	co-opted	shared with archaic hominins	1
chr5:1137888-1138481	chr5:1138139:C>G	1	umbilical cord	C23	immune system / blood	co-opted	unresolved	1
chr5:1137888-1138481	chr5:1138231:A>G	1	CD14-positive monocyte	C23	immune system / blood	co-opted	shared with archaic hominins	1
chr5:1182632-1183133	chr5:1182883:T>G	1	liver	C16	left lobe of liver; liver; right lobe of liver	co-opted	shared with archaic hominins	1
chr5:1209175-1209676	chr5:1209426:A>G	4	large intestine; Peyer's patch; small intestine; mucosa of descending colon	C06	hepatocyte; large intestine; small intestine	co-opted	unresolved	0.987122
chr5:1245820-1246321	chr5:1246071:T>C	2	brain; spinal cord	C13	central nervous system / eye	co-opted	unresolved	1
chr5:1247761-1248262	chr5:1248012:C>A	4	frontal cortex; Ammon's horn; posterior cingulate gyrus; dorsolateral prefrontal cortex	C12	central nervous system / brain	co-opted	unresolved	1
chr5:1335915-1336416	chr5:1336166:C>T	1	B cell	C17	respiratory system / lung	co-opted	shared with archaic hominins	1
chr5:1343115-1343616	chr5:1343366:C>G	2	thyroid gland; upper lobe of right lung	C14	thyroid gland	co-opted	shared with archaic hominins	1
chr5:1355676-1356177	chr5:1355927:A>G	1	pons	C12	central nervous system / brain	co-opted	shared with archaic hominins	1
chr5:1356865-1357366	chr5:1357116:C>T	2	large intestine; small intestine	C06	hepatocyte; large intestine; small intestine	co-opted	shared with archaic hominins	1
chr5:1371561-1372062	chr5:1371812:A>G	3	B cell; memory B cell; naive B cell	C22	immune system / blood	de novo	shared with archaic hominins	1
chr5:1373961-1374462	chr5:1374212:A>G	6	T-cell; T-helper 2 cell; CD8-positive, alpha-beta T cell; immature natural killer cell; CD8-positive, alpha-beta memory T cell; effector memory CD8-positive, alpha-beta T cell	C22	immune system / blood	co-opted	unresolved	1
chr5:1374607-1375108	chr5:1374858:A>G	3	cerebellum; cerebellar cortex; dorsolateral prefrontal cortex	C11	cerebellar cortex; cerebellum	co-opted	shared with archaic hominins	1
chr5:1462354-1462937	chr5:1462605:G>A	6	glutamatergic neuron; neural crest cell; brain; retina; eye; spinal cord	C25	placenta	co-opted	shared with archaic hominins	0.389698
chr5:1462354-1462937	chr5:1462687:G>A	2	neural crest cell; placenta	C25	placenta	co-opted	shared with archaic hominins	0.971445
chr5:1481496-1482066	chr5:1481747:C>T	6	B cell; suppressor macrophage; CD14-positive monocyte; common myeloid progenitor, CD34-positive; Right ventricle myocardium superior; heart left ventricle	C23	immune system / blood	co-opted	shared with archaic hominins	1
chr5:1481496-1482066	chr5:1481816:A>T	3	B cell; suppressor macrophage; CD14-positive monocyte	C23	immune system / blood	co-opted	shared with archaic hominins	1
chr5:1488821-1489322	chr5:1489072:G>T	2	suppressor macrophage; CD14-positive monocyte	C23	immune system / blood	co-opted	unresolved	1
chr5:1490318-1490819	chr5:1490569:T>C	5	B cell; naive B cell; suppressor macrophage; inflammatory macrophage; CD14-positive monocyte	C23	immune system / blood	de novo	shared with archaic hominins	1
chr5:1498809-1499310	chr5:1499060:C>T	2	B cell; naive B cell	C22	immune system / blood	co-opted	shared with archaic hominins	0.850504
chr5:1502022-1502523	chr5:1502273:A>G	43	T-cell; endodermal cell; B cell; T-helper 1 cell; T-helper 2 cell; natural killer cell; CD4-positive, alpha-beta T cell; CD8-positive, alpha-beta T cell; naive B cell; immature natural killer cell; hematopoietic multipotent progenitor cell; CD4-positive, alpha-beta memory T cell; central memory CD8-positive, alpha-beta T cell; CD8-positive, alpha-beta memory T cell; effector memory CD8-positive, alpha-beta T cell; CD14-positive monocyte; common myeloid progenitor, CD34-positive; T follicular helper cell; Right ventricle myocardium inferior; Right ventricle myocardium superior; left ventricle myocardium inferior; left ventricle myocardium superior; mesendoderm; posterior vena cava; Peyer's patch; ascending aorta; placenta; right cardiac atrium; left cardiac atrium; heart right ventricle; heart left ventricle; cardiac septum; spleen; left lung; upper lobe of right lung; lower lobe of right lung; umbilical cord; adrenal gland; mucosa of descending colon; mucosa of gallbladder; psoas muscle; upper lobe of left lung; lower lobe of left lung	broad	broadly gained	NA	shared with archaic hominins	1
chr5:1505823-1506324	chr5:1506074:T>C	2	tongue; umbilical cord	C08	musculature / limb	co-opted	shared with archaic hominins	1
chr5:1511581-1512457	chr5:1511832:T>G	18	T-cell; mesenchymal stem cell; adipocyte; endodermal cell; B cell; CD8-positive, alpha-beta T cell; glutamatergic neuron; immature natural killer cell; hematopoietic multipotent progenitor cell; suppressor macrophage; neural progenitor cell; ecto neural progenitor cell; mesendoderm; testis; tongue; frontal cortex; head of caudate nucleus; posterior cingulate gyrus	broad	broadly gained	NA	shared with archaic hominins	1
chr5:1511581-1512457	chr5:1512207:C>G	4	mesenchymal stem cell; adipocyte; myocyte; myotube	broad	broadly gained	NA	unresolved	0.779955
chr5:1516781-1517282	chr5:1517032:G>C	3	mesenchymal stem cell; adipocyte; stromal cell of bone marrow	C02	adipocyte; mesenchymal stem cell; stromal cell of bone marrow	co-opted	shared with archaic hominins	0.99832
chr5:1518656-1519157	chr5:1518907:C>T	23	T-cell; B cell; T-helper 2 cell; natural killer cell; CD4-positive, alpha-beta T cell; CD8-positive, alpha-beta T cell; immature natural killer cell; naive thymus-derived CD4-positive, alpha-beta T cell; CD4-positive, alpha-beta memory T cell; naive thymus-derived CD8-positive, alpha-beta T cell; effector memory CD4-positive, alpha-beta T cell; central memory CD8-positive, alpha-beta T cell; CD8-positive, alpha-beta memory T cell; effector memory CD8-positive, alpha-beta T cell; effector CD4-positive, alpha-beta T cell; transverse colon; Peyer's patch; ascending aorta; right cardiac atrium; heart left ventricle; spleen; mucosa of descending colon; left colon	broad	broadly gained	NA	shared with archaic hominins	1
chr5:1534426-1534927	chr5:1534677:C>T	1	head of caudate nucleus	C12	central nervous system / brain	de novo	shared with archaic hominins	1
chr5:1550479-1550980	chr5:1550730:T>C	1	Ammon's horn	C12	central nervous system / brain	co-opted	shared with archaic hominins	0.996081
chr5:1564039-1564540	chr5:1564290:A>G	5	mesenchymal stem cell; CD14-positive monocyte; stromal cell of bone marrow; islet precursor cell; adrenal gland	C23	immune system / blood	co-opted	unresolved	1
chr5:1587963-1588464	chr5:1588214:T>C	1	cerebellar cortex	C11	cerebellar cortex; cerebellum	co-opted	unresolved	1
chr5:1594199-1594700	chr5:1594450:G>C	40	T-cell; mesenchymal stem cell; B cell; T-helper 2 cell; natural killer cell; CD4-positive, alpha-beta T cell; memory B cell; naive B cell; CD4-positive, CD25-positive, alpha-beta regulatory T cell; immature natural killer cell; suppressor macrophage; naive thymus-derived CD4-positive, alpha-beta T cell; T-helper 17 cell; naive thymus-derived CD8-positive, alpha-beta T cell; effector memory CD4-positive, alpha-beta T cell; effector CD4-positive, alpha-beta T cell; CD14-positive monocyte; dermis microvascular lymphatic vessel endothelial cell; Right ventricle myocardium inferior; left ventricle myocardium superior; ureter; aorta; femur; ovary; posterior vena cava; pancreas; frontal cortex; putamen; Ammon's horn; right cardiac atrium; heart right ventricle; heart left ventricle; liver; adrenal gland; chorion; hindlimb muscle; right forelimb; left forelimb; right hindlimb; left hindlimb	broad	broadly gained	NA	shared with archaic hominins	1
chr5:1607274-1607775	chr5:1607525:G>C	2	muscle of trunk; umbilical cord	C09	respiratory system / lung	co-opted	unresolved	0.74692
chr5:1654302-1654803	chr5:1654553:G>A	1	B cell	C22	immune system / blood	co-opted	unresolved	1
chr5:1672381-1672882	chr5:1672632:C>T	2	endodermal cell; mesendoderm	C21	endodermal cell; islet precursor cell; mesendoderm	co-opted	shared with archaic hominins	0.99888
chr5:1673239-1673740	chr5:1673490:G>A	4	hematopoietic multipotent progenitor cell; suppressor macrophage; common myeloid progenitor, CD34-positive; heart	C23	immune system / blood	co-opted	shared with archaic hominins	0.651176
chr5:1709176-1709677	chr5:1709427:C>G	3	hepatocyte; large intestine; small intestine	C06	hepatocyte; large intestine; small intestine	co-opted	shared with archaic hominins	1
chr5:1710048-1710549	chr5:1710299:A>G	5	T-cell; CD4-positive, alpha-beta T cell; CD8-positive, alpha-beta T cell; CD4-positive, alpha-beta memory T cell; T follicular helper cell	C22	immune system / blood	co-opted	unresolved	1
chr5:1792647-1793148	chr5:1792898:A>G	1	B cell	C03	myocyte; myotube	co-opted	shared with archaic hominins	1
chr5:1812739-1813240	chr5:1812990:G>T	1	adrenal gland	C05	mesenteric fat pad	co-opted	unresolved	1
chr5:1917774-1918275	chr5:1918025:G>A	1	tongue	C13	central nervous system / eye	co-opted	shared with archaic hominins	1
chr5:1933310-1933811	chr5:1933561:G>A	1	mesendoderm	C07	left forelimb	de novo	shared with archaic hominins	1
chr5:1948038-1948539	chr5:1948289:C>T	1	islet precursor cell	C21	endodermal cell; islet precursor cell; mesendoderm	co-opted	shared with archaic hominins	1
chr5:2014073-2014574	chr5:2014324:T>C	3	left ventricle myocardium superior; heart; thyroid gland	C14	thyroid gland	co-opted	shared with archaic hominins	1
chr5:2105200-2105701	chr5:2105451:T>G	1	immature natural killer cell	C22	immune system / blood	co-opted	shared with archaic hominins	1
chr5:2109536-2110037	chr5:2109787:T>C	1	spinal cord	C13	central nervous system / eye	co-opted	shared with archaic hominins	0.042553
chr5:2167624-2168199	chr5:2167875:T>G	2	cerebellum; cerebellar cortex	C11	cerebellar cortex; cerebellum	co-opted	shared with archaic hominins	1
chr5:2167624-2168199	chr5:2167949:T>C	2	cerebellum; cerebellar cortex	C11	cerebellar cortex; cerebellum	co-opted	shared with archaic hominins	1
chr5:2330444-2330945	chr5:2330695:G>A	1	lung	C09	respiratory system / lung	de novo	shared with archaic hominins	1
chr5:2334669-2335170	chr5:2334920:C>T	1	prostate gland	C10	excretory system / kidney	co-opted	shared with archaic hominins	1
chr5:2352702-2353203	chr5:2352953:A>C	1	tongue	C08	musculature / limb	de novo	modern human-specific	0.55935
chr5:2441341-2441904	chr5:2441592:C>T	2	body of pancreas; pancreas	C15	digestive system / colon	co-opted	shared with archaic hominins	1
chr5:2441341-2441904	chr5:2441654:G>T	2	body of pancreas; pancreas	C15	digestive system / colon	co-opted	shared with archaic hominins	1
chr5:2522367-2522868	chr5:2522618:T>C	1	common myeloid progenitor, CD34-positive	C23	immune system / blood	co-opted	unresolved	1
chr5:2634666-2635167	chr5:2634917:G>A	1	endodermal cell	C21	endodermal cell; islet precursor cell; mesendoderm	co-opted	shared with archaic hominins	1
chr5:2798673-2799174	chr5:2798924:G>T	1	placenta	C25	placenta	de novo	shared with archaic hominins	1
chr5:2917510-2918011	chr5:2917761:G>C	1	testis	C06	hepatocyte; large intestine; small intestine	co-opted	shared with archaic hominins	1
chr5:2989832-2990333	chr5:2990083:C>A	1	brain	C13	central nervous system / eye	co-opted	shared with archaic hominins	1
chr5:2995208-2995709	chr5:2995459:T>C	1	neural progenitor cell	C20	central nervous system / embryo	de novo	shared with archaic hominins	1
chr5:3032966-3033467	chr5:3033217:T>C	1	mesendoderm	C21	endodermal cell; islet precursor cell; mesendoderm	co-opted	shared with archaic hominins	1
chr5:3077637-3078146	chr5:3077888:G>A	2	endodermal cell; mesendoderm	C21	endodermal cell; islet precursor cell; mesendoderm	de novo	shared with archaic hominins	1
chr5:3077637-3078146	chr5:3077893:C>A	2	endodermal cell; mesendoderm	C21	endodermal cell; islet precursor cell; mesendoderm	de novo	shared with archaic hominins	1
chr5:3077637-3078146	chr5:3077894:T>G	2	endodermal cell; mesendoderm	C21	endodermal cell; islet precursor cell; mesendoderm	de novo	shared with archaic hominins	1
chr5:3077637-3078146	chr5:3077896:T>G	2	endodermal cell; mesendoderm	C21	endodermal cell; islet precursor cell; mesendoderm	de novo	shared with archaic hominins	1
chr5:3139570-3140071	chr5:3139821:A>G	1	islet precursor cell	C21	endodermal cell; islet precursor cell; mesendoderm	co-opted	shared with archaic hominins	1
chr5:3265481-3265982	chr5:3265732:G>A	5	pons; putamen; globus pallidus; Ammon's horn; head of caudate nucleus	C12	central nervous system / brain	de novo	modern human-specific	0.505039
chr5:3320438-3320939	chr5:3320689:G>C	3	stromal cell of bone marrow; dermis microvascular lymphatic vessel endothelial cell; femur	C01	dermis microvascular lymphatic vessel endothelial cell	co-opted	shared with archaic hominins	1
chr5:3321044-3321545	chr5:3321295:T>C	1	lung	C09	respiratory system / lung	de novo	shared with archaic hominins	1
chr5:3517218-3517720	chr5:3517469:T>C	5	neuronal stem cell; neural crest cell; neural progenitor cell; ecto neural progenitor cell; nephron progenitor cell	C20	central nervous system / embryo	co-opted	unresolved	1
chr5:3517218-3517720	chr5:3517470:C>A	7	neuronal stem cell; neural crest cell; neural progenitor cell; ecto neural progenitor cell; nephron progenitor cell; retina; eye	C20	central nervous system / embryo	co-opted	unresolved	1
chr5:3542131-3542632	chr5:3542382:C>T	1	islet precursor cell	C21	endodermal cell; islet precursor cell; mesendoderm	co-opted	shared with archaic hominins	1
chr5:3680743-3681244	chr5:3680994:T>A	2	brain; spinal cord	C13	central nervous system / eye	co-opted	shared with archaic hominins	1
chr5:3683545-3684046	chr5:3683796:C>T	1	neural progenitor cell	C20	central nervous system / embryo	de novo	unresolved	0.99832
chr5:3701592-3702093	chr5:3701843:G>T	1	thymus	C22	immune system / blood	de novo	shared with archaic hominins	1
chr5:3828671-3829172	chr5:3828922:A>G	1	endodermal cell	C21	endodermal cell; islet precursor cell; mesendoderm	co-opted	shared with archaic hominins	1
chr5:3843624-3844125	chr5:3843875:A>T	3	tongue; Ammon's horn; spinal cord	C14	thyroid gland	co-opted	shared with archaic hominins	1
chr5:3886473-3886974	chr5:3886724:A>G	2	hematopoietic multipotent progenitor cell; common myeloid progenitor, CD34-positive	C23	immune system / blood	co-opted	shared with archaic hominins	1
chr5:3963608-3964109	chr5:3963859:C>A	1	thymus	C23	immune system / blood	de novo	shared with archaic hominins	1
chr5:3984952-3985460	chr5:3985203:T>G	1	right renal pelvis	C10	excretory system / kidney	de novo	shared with archaic hominins	1
chr5:3984952-3985460	chr5:3985210:T>C	1	right renal pelvis	C10	excretory system / kidney	de novo	shared with archaic hominins	1
chr5:4017915-4018416	chr5:4018166:A>C	4	pons; muscle of leg; putamen; globus pallidus	C12	central nervous system / brain	de novo	shared with archaic hominins	1
chr5:4020323-4020896	chr5:4020574:C>A	3	pons; putamen; globus pallidus	C12	central nervous system / brain	de novo	shared with archaic hominins	1
chr5:4020323-4020896	chr5:4020646:T>C	5	pons; frontal cortex; globus pallidus; Ammon's horn; head of caudate nucleus	C12	central nervous system / brain	de novo	shared with archaic hominins	1
chr5:4027392-4027893	chr5:4027643:A>G	3	tongue; muscle of trunk; renal cortex interstitium	C13	central nervous system / eye	de novo	modern human-specific	0.146137
chr5:4079713-4080214	chr5:4079964:C>T	1	hepatocyte	C06	hepatocyte; large intestine; small intestine	co-opted	shared with archaic hominins	1
chr5:4093836-4094337	chr5:4094087:G>T	1	thymus	C22	immune system / blood	de novo	shared with archaic hominins	1
chr5:4197027-4197528	chr5:4197278:G>A	2	hematopoietic multipotent progenitor cell; common myeloid progenitor, CD34-positive	C23	immune system / blood	co-opted	shared with archaic hominins	1
chr5:4258190-4258691	chr5:4258441:T>C	1	placenta	C25	placenta	co-opted	shared with archaic hominins	0.955767
chr5:4332414-4332915	chr5:4332665:C>G	1	myocyte	C03	myocyte; myotube	de novo	shared with archaic hominins	1
chr5:4384607-4385108	chr5:4384858:G>A	1	mesendoderm	C21	endodermal cell; islet precursor cell; mesendoderm	de novo	shared with archaic hominins	1
chr5:4413883-4414384	chr5:4414134:C>T	1	head of caudate nucleus	C21	endodermal cell; islet precursor cell; mesendoderm	co-opted	shared with archaic hominins	1
chr5:4628924-4629425	chr5:4629175:G>A	1	testis	C03	myocyte; myotube	de novo	shared with archaic hominins	1
chr5:4643167-4643668	chr5:4643418:C>T	1	mesendoderm	C21	endodermal cell; islet precursor cell; mesendoderm	de novo	unresolved	1
chr5:4736962-4737463	chr5:4737213:A>G	1	muscle of leg	C08	musculature / limb	de novo	unresolved	1
chr5:4831328-4831829	chr5:4831579:C>T	2	endodermal cell; mesendoderm	C21	endodermal cell; islet precursor cell; mesendoderm	de novo	shared with archaic hominins	1
chr5:4925226-4925727	chr5:4925477:A>G	1	placenta	C25	placenta	de novo	unresolved	1
chr5:4929875-4930376	chr5:4930126:G>A	5	muscle of leg; muscle of trunk; muscle of back; hindlimb muscle; right hindlimb	C08	musculature / limb	de novo	shared with archaic hominins	1
chr5:4953467-4953968	chr5:4953718:G>A	3	retina; eye; spinal cord	C13	central nervous system / eye	de novo	shared with archaic hominins	1
chr5:5044431-5044932	chr5:5044682:A>G	2	cerebellum; cerebellar cortex	C11	cerebellar cortex; cerebellum	co-opted	shared with archaic hominins	1
chr5:5164145-5164646	chr5:5164396:G>A	2	Ammon's horn; spinal cord	C13	central nervous system / eye	co-opted	shared with archaic hominins	1
chr5:5188644-5189145	chr5:5188895:C>A	3	renal pelvis; left kidney; renal cortex interstitium	C10	excretory system / kidney	co-opted	shared with archaic hominins	1
chr5:5191851-5192352	chr5:5192102:C>A	1	placenta	C25	placenta	co-opted	unresolved	1
chr5:5192651-5193152	chr5:5192902:G>T	1	mesenchymal stem cell	C02	adipocyte; mesenchymal stem cell; stromal cell of bone marrow	co-opted	shared with archaic hominins	1
chr5:5221760-5222261	chr5:5222011:G>A	2	muscle of leg; muscle of trunk	C08	musculature / limb	co-opted	shared with archaic hominins	1
chr5:5291171-5291672	chr5:5291422:A>G	1	islet precursor cell	C01	dermis microvascular lymphatic vessel endothelial cell	co-opted	shared with archaic hominins	1
chr5:5298787-5299288	chr5:5299038:G>A	3	tongue; muscle of trunk; spinal cord	C08	musculature / limb	co-opted	shared with archaic hominins	1
chr5:5312871-5313372	chr5:5313122:C>T	3	mesenchymal stem cell; myocyte; stromal cell of bone marrow	C02	adipocyte; mesenchymal stem cell; stromal cell of bone marrow	co-opted	shared with archaic hominins	1
chr5:5320393-5320894	chr5:5320644:T>A	3	endodermal cell; islet precursor cell; eye	C21	endodermal cell; islet precursor cell; mesendoderm	co-opted	shared with archaic hominins	1
chr5:5329631-5330132	chr5:5329882:C>T	3	muscle of leg; spinal cord; umbilical cord	C09	respiratory system / lung	de novo	shared with archaic hominins	1
chr5:5360890-5361557	chr5:5361141:C>G	2	large intestine; left lobe of liver	C06	hepatocyte; large intestine; small intestine	de novo	unresolved	0.455767
chr5:5360890-5361557	chr5:5361307:A>T	5	neuronal stem cell; neural progenitor cell; ecto neural progenitor cell; retina; eye	C06	hepatocyte; large intestine; small intestine	de novo	shared with archaic hominins	1
chr5:5370325-5370875	chr5:5370576:A>C	3	right lobe of liver; left lobe of liver; muscle of leg	C16	left lobe of liver; liver; right lobe of liver	co-opted	shared with archaic hominins	1
chr5:5370325-5370875	chr5:5370625:C>G	2	right lobe of liver; left lobe of liver	C16	left lobe of liver; liver; right lobe of liver	co-opted	shared with archaic hominins	1
chr5:5372456-5372957	chr5:5372707:T>C	1	prostate gland	C15	digestive system / colon	de novo	shared with archaic hominins	1
chr5:5398016-5398517	chr5:5398267:C>T	1	small intestine	C06	hepatocyte; large intestine; small intestine	de novo	unresolved	0.969205
chr5:5460352-5460853	chr5:5460603:T>C	1	suppressor macrophage	C23	immune system / blood	de novo	shared with archaic hominins	1
chr5:5487902-5488439	chr5:5488153:G>A	2	myocyte; myotube	C03	myocyte; myotube	de novo	unresolved	1
chr5:5487902-5488439	chr5:5488189:G>C	2	myocyte; myotube	C03	myocyte; myotube	de novo	shared with archaic hominins	1
chr5:5539615-5540116	chr5:5539866:A>C	1	eye	C13	central nervous system / eye	de novo	shared with archaic hominins	1
chr5:5542638-5543139	chr5:5542889:G>T	3	testis; heart; adrenal gland	C09	respiratory system / lung	co-opted	shared with archaic hominins	1
chr5:5558060-5558561	chr5:5558311:A>G	1	adrenal gland	C09	respiratory system / lung	co-opted	shared with archaic hominins	1
chr5:5589870-5590371	chr5:5590121:T>C	2	cerebellum; cerebellar cortex	C11	cerebellar cortex; cerebellum	co-opted	shared with archaic hominins	1
chr5:5619497-5619998	chr5:5619748:C>T	1	testis	C18	circulatory system / heart	de novo	shared with archaic hominins	1
chr5:5629566-5630067	chr5:5629817:G>C	1	stromal cell of bone marrow	C02	adipocyte; mesenchymal stem cell; stromal cell of bone marrow	co-opted	shared with archaic hominins	1
chr5:5658256-5658757	chr5:5658507:C>T	43	adipocyte; hepatocyte; myocyte; myotube; left ventricle myocardium superior; colonic mucosa; aorta; heart; femur; uterus; posterior vena cava; body of pancreas; transverse colon; sigmoid colon; ascending aorta; thoracic aorta; coronary artery; tongue; muscle of trunk; frontal cortex; Ammon's horn; cerebellum; thyroid gland; right cardiac atrium; left cardiac atrium; heart left ventricle; cardiac septum; cerebellar cortex; spinal cord; muscle of back; umbilical cord; adrenal gland; head of caudate nucleus; posterior cingulate gyrus; hindlimb muscle; mucosa of gallbladder; right atrium auricular region; tibial artery; psoas muscle; dorsolateral prefrontal cortex; gastrocnemius medialis; right hindlimb; left hindlimb	broad	broadly gained	NA	unresolved	0.929451
chr5:5665421-5665922	chr5:5665672:G>A	2	stromal cell of bone marrow; islet precursor cell	C02	adipocyte; mesenchymal stem cell; stromal cell of bone marrow	co-opted	shared with archaic hominins	1
chr5:5748520-5749021	chr5:5748771:C>A	2	muscle of leg; muscle of trunk	C08	musculature / limb	co-opted	shared with archaic hominins	1
chr5:5767176-5767677	chr5:5767427:T>C	8	stomach; right lobe of liver; left lobe of liver; body of pancreas; pancreas; thyroid gland; spinal cord; prostate gland	C14	thyroid gland	co-opted	shared with archaic hominins	1
chr5:5793687-5794188	chr5:5793938:A>T	2	retina; eye	C13	central nervous system / eye	de novo	shared with archaic hominins	1
chr5:5794949-5795576	chr5:5795200:G>C	14	Right ventricle myocardium superior; left ventricle myocardium inferior; left ventricle myocardium superior; right lobe of liver; left lobe of liver; body of pancreas; pancreas; right cardiac atrium; left cardiac atrium; heart right ventricle; heart left ventricle; upper lobe of right lung; adrenal gland; psoas muscle	broad	broadly gained	NA	shared with archaic hominins	1
chr5:5794949-5795576	chr5:5795326:A>T	3	cerebellum; cerebellar cortex; gastrocnemius medialis	broad	broadly gained	NA	shared with archaic hominins	1
chr5:5883250-5883751	chr5:5883501:G>A	1	spinal cord	C11	cerebellar cortex; cerebellum	de novo	shared with archaic hominins	1
chr5:5902599-5903100	chr5:5902850:C>T	1	cerebellar cortex	C11	cerebellar cortex; cerebellum	de novo	modern human-specific	0.029675
chr5:5916046-5916547	chr5:5916297:T>C	1	neural progenitor cell	C13	central nervous system / eye	de novo	shared with archaic hominins	1
chr5:5941352-5941853	chr5:5941603:T>C	1	cerebellar cortex	C11	cerebellar cortex; cerebellum	co-opted	shared with archaic hominins	1
chr5:6017538-6018039	chr5:6017789:G>T	1	pons	C12	central nervous system / brain	co-opted	shared with archaic hominins	1
chr5:6096036-6096537	chr5:6096287:A>G	1	spinal cord	C13	central nervous system / eye	co-opted	shared with archaic hominins	1
chr5:6105295-6105796	chr5:6105546:T>C	2	brain; spinal cord	C13	central nervous system / eye	co-opted	shared with archaic hominins	1
chr5:6107561-6108062	chr5:6107812:C>T	1	neural progenitor cell	C20	central nervous system / embryo	co-opted	shared with archaic hominins	1
chr5:6118620-6119121	chr5:6118871:T>C	1	myocyte	C03	myocyte; myotube	de novo	shared with archaic hominins	1
chr5:6159007-6159508	chr5:6159258:T>G	7	adipocyte; hepatocyte; myocyte; myotube; stromal cell of bone marrow; adrenal gland; head of caudate nucleus	C03	myocyte; myotube	co-opted	shared with archaic hominins	1
chr5:6216587-6217088	chr5:6216838:A>G	3	Ammon's horn; spinal cord; head of caudate nucleus	C12	central nervous system / brain	co-opted	modern human-specific	0.702128
chr5:6287093-6287594	chr5:6287344:C>A	2	putamen; head of caudate nucleus	C12	central nervous system / brain	co-opted	shared with archaic hominins	1
chr5:6345031-6345572	chr5:6345282:A>T	1	small intestine	C06	hepatocyte; large intestine; small intestine	co-opted	shared with archaic hominins	1
chr5:6345031-6345572	chr5:6345322:A>G	1	small intestine	C06	hepatocyte; large intestine; small intestine	co-opted	shared with archaic hominins	1
chr5:6386349-6386850	chr5:6386600:T>C	2	muscle of leg; muscle of trunk	C08	musculature / limb	de novo	unresolved	1
chr5:6453075-6453576	chr5:6453326:G>A	1	psoas muscle	C11	cerebellar cortex; cerebellum	co-opted	shared with archaic hominins	1
chr5:6472633-6473134	chr5:6472884:G>A	1	cerebellum	C11	cerebellar cortex; cerebellum	co-opted	shared with archaic hominins	1
chr5:6480080-6480581	chr5:6480331:C>T	3	endodermal cell; neural progenitor cell; mesendoderm	C21	endodermal cell; islet precursor cell; mesendoderm	co-opted	shared with archaic hominins	1
chr5:6508939-6509440	chr5:6509190:C>T	2	right lobe of liver; left lobe of liver	C14	thyroid gland	co-opted	shared with archaic hominins	1
chr5:6510117-6510618	chr5:6510368:G>A	1	chorion	C24	chorion	co-opted	shared with archaic hominins	1
chr5:6522199-6522700	chr5:6522450:C>T	2	cerebellum; cerebellar cortex	C11	cerebellar cortex; cerebellum	co-opted	shared with archaic hominins	1
chr5:6540291-6540792	chr5:6540542:G>C	7	myocyte; muscle of leg; muscle of arm; tongue; muscle of trunk; muscle of back; umbilical cord	C03	myocyte; myotube	co-opted	shared with archaic hominins	1
chr5:6574475-6574976	chr5:6574726:T>C	2	suppressor macrophage; inflammatory macrophage	C23	immune system / blood	co-opted	shared with archaic hominins	1
chr5:6598189-6598690	chr5:6598440:C>A	2	left cardiac atrium; right lung	C09	respiratory system / lung	de novo	unresolved	0.588466
chr5:6603540-6604041	chr5:6603791:A>G	15	Right ventricle myocardium superior; left ventricle myocardium inferior; left ventricle myocardium superior; heart; right lobe of liver; left lobe of liver; cerebellum; thyroid gland; left cardiac atrium; heart left ventricle; cerebellar cortex; upper lobe of right lung; lower lobe of right lung; adrenal gland; lower lobe of left lung	broad	broadly gained	NA	shared with archaic hominins	1
chr5:6606792-6607293	chr5:6607043:G>A	1	inflammatory macrophage	C23	immune system / blood	co-opted	shared with archaic hominins	1
chr5:6615357-6615944	chr5:6615608:C>T	1	left kidney	C03	myocyte; myotube	co-opted	shared with archaic hominins	1
chr5:6615357-6615944	chr5:6615694:A>G	6	myocyte; muscle of leg; tongue; muscle of trunk; muscle of back; right hindlimb	C03	myocyte; myotube	co-opted	shared with archaic hominins	1
chr5:6645514-6646015	chr5:6645765:G>A	1	CD14-positive monocyte	C23	immune system / blood	co-opted	shared with archaic hominins	1
chr5:6660370-6660871	chr5:6660621:T>C	1	naive B cell	C22	immune system / blood	co-opted	shared with archaic hominins	1
chr5:6674376-6674877	chr5:6674627:C>T	1	myocyte	C03	myocyte; myotube	de novo	shared with archaic hominins	1
chr5:6683149-6683650	chr5:6683400:C>G	3	cerebellum; cerebellar cortex; spinal cord	C11	cerebellar cortex; cerebellum	co-opted	shared with archaic hominins	1
chr5:6705089-6705590	chr5:6705340:T>C	1	CD14-positive monocyte	C23	immune system / blood	co-opted	shared with archaic hominins	1
chr5:6717194-6717695	chr5:6717445:G>A	1	left lobe of liver	C16	left lobe of liver; liver; right lobe of liver	co-opted	modern human-specific	0.457447
chr5:6755469-6755970	chr5:6755720:G>A	9	left ventricle myocardium superior; ovary; left lobe of liver; sigmoid colon; cerebellum; right cardiac atrium; cerebellar cortex; head of caudate nucleus; right forelimb	C11	cerebellar cortex; cerebellum	co-opted	shared with archaic hominins	1
chr5:6759377-6759905	chr5:6759628:T>C	4	myocyte; mesendoderm; islet precursor cell; heart	C21	endodermal cell; islet precursor cell; mesendoderm	co-opted	shared with archaic hominins	1
chr5:6759377-6759905	chr5:6759655:G>C	2	renal pelvis; renal cortex interstitium	C21	endodermal cell; islet precursor cell; mesendoderm	co-opted	shared with archaic hominins	1
chr5:6765560-6766061	chr5:6765811:G>T	1	prostate gland	C25	placenta	co-opted	shared with archaic hominins	1
chr5:6769875-6770376	chr5:6770126:C>T	1	endothelial cell	C25	placenta	co-opted	shared with archaic hominins	1
chr5:6770804-6771305	chr5:6771055:T>C	2	myocyte; myotube	C03	myocyte; myotube	co-opted	shared with archaic hominins	1
chr5:6773295-6773796	chr5:6773546:A>T	1	myocyte	C03	myocyte; myotube	co-opted	modern human-specific	0.020717
chr5:6776643-6777144	chr5:6776894:A>G	1	spinal cord	C13	central nervous system / eye	co-opted	modern human-specific	0.649496
chr5:6786738-6787274	chr5:6786989:T>C	3	mesenchymal stem cell; stromal cell of bone marrow; placenta	broad	broadly gained	NA	unresolved	1
chr5:6786738-6787274	chr5:6787024:G>T	13	suppressor macrophage; inflammatory macrophage; CD14-positive monocyte; Right ventricle myocardium superior; testis; ovary; placenta; right cardiac atrium; upper lobe of right lung; lower lobe of right lung; adrenal gland; mucosa of gallbladder; right atrium auricular region	broad	broadly gained	NA	unresolved	1
chr5:6831915-6832416	chr5:6832166:A>C	2	hematopoietic multipotent progenitor cell; common myeloid progenitor, CD34-positive	C23	immune system / blood	co-opted	shared with archaic hominins	1
chr5:6886788-6887312	chr5:6887039:G>A	1	common myeloid progenitor, CD34-positive	C21	endodermal cell; islet precursor cell; mesendoderm	co-opted	shared with archaic hominins	0.99832
chr5:6886788-6887312	chr5:6887062:G>A	1	common myeloid progenitor, CD34-positive	C21	endodermal cell; islet precursor cell; mesendoderm	co-opted	shared with archaic hominins	1
chr5:6950785-6951302	chr5:6951036:G>T	3	Ammon's horn; cerebellar cortex; spinal cord	C11	cerebellar cortex; cerebellum	co-opted	unresolved	0.661254
chr5:6950785-6951302	chr5:6951052:G>C	1	Ammon's horn	C11	cerebellar cortex; cerebellum	co-opted	unresolved	0.660694
chr5:7015836-7016337	chr5:7016087:A>G	3	endothelial cell; neural progenitor cell; nephron progenitor cell	C25	placenta	co-opted	shared with archaic hominins	1
chr5:7017274-7017829	chr5:7017525:C>G	3	tongue; muscle of trunk; right lung	C09	respiratory system / lung	co-opted	shared with archaic hominins	1
chr5:7017274-7017829	chr5:7017579:C>T	3	tongue; muscle of trunk; right lung	C09	respiratory system / lung	co-opted	shared with archaic hominins	1
chr5:7132721-7133222	chr5:7132972:C>T	1	posterior vena cava	C13	central nervous system / eye	de novo	shared with archaic hominins	1
chr5:7170634-7171135	chr5:7170885:C>T	1	neural crest cell	C20	central nervous system / embryo	co-opted	unresolved	1
chr5:7325987-7326488	chr5:7326238:C>G	2	lower leg skin; gastrocnemius medialis	C02	adipocyte; mesenchymal stem cell; stromal cell of bone marrow	co-opted	shared with archaic hominins	1
chr5:7365641-7366142	chr5:7365892:T>C	1	mesendoderm	C21	endodermal cell; islet precursor cell; mesendoderm	co-opted	unresolved	0.9972
chr5:7405219-7405720	chr5:7405470:C>T	1	muscle of trunk	C21	endodermal cell; islet precursor cell; mesendoderm	co-opted	shared with archaic hominins	1
chr5:7411079-7411594	chr5:7411330:T>G	1	islet precursor cell	C21	endodermal cell; islet precursor cell; mesendoderm	co-opted	shared with archaic hominins	1
chr5:7411079-7411594	chr5:7411344:A>G	2	mesendoderm; islet precursor cell	C21	endodermal cell; islet precursor cell; mesendoderm	co-opted	shared with archaic hominins	1
chr5:7420494-7420995	chr5:7420745:A>G	5	endodermal cell; neural progenitor cell; mesendoderm; brain; spinal cord	C21	endodermal cell; islet precursor cell; mesendoderm	co-opted	shared with archaic hominins	1
chr5:7458345-7458846	chr5:7458596:G>A	1	muscle of leg	C09	respiratory system / lung	co-opted	shared with archaic hominins	1
chr5:7607040-7607541	chr5:7607291:C>T	1	mesendoderm	C21	endodermal cell; islet precursor cell; mesendoderm	co-opted	shared with archaic hominins	1
chr5:7629472-7629973	chr5:7629723:A>G	2	common myeloid progenitor, CD34-positive; tongue	C13	central nervous system / eye	de novo	shared with archaic hominins	1
chr5:7763509-7764010	chr5:7763760:C>A	11	brain; pons; putamen; globus pallidus; Ammon's horn; right cardiac atrium; spinal cord; adrenal gland; head of caudate nucleus; posterior cingulate gyrus; dorsolateral prefrontal cortex	C12	central nervous system / brain	co-opted	shared with archaic hominins	1
chr5:7779185-7779686	chr5:7779436:C>A	5	T-helper 2 cell; CD4-positive, alpha-beta T cell; CD4-positive, alpha-beta memory T cell; central memory CD4-positive, alpha-beta T cell; T-helper 22 cell	C23	immune system / blood	de novo	modern human-specific	0.12654
chr5:7815725-7816226	chr5:7815976:C>T	1	common myeloid progenitor, CD34-positive	C23	immune system / blood	co-opted	shared with archaic hominins	1
chr5:7848218-7848719	chr5:7848469:C>G	3	myocyte; myotube; stromal cell of bone marrow	C03	myocyte; myotube	co-opted	shared with archaic hominins	1
chr5:7852632-7853133	chr5:7852883:A>G	3	mesenchymal stem cell; stromal cell of bone marrow; muscle of trunk	C02	adipocyte; mesenchymal stem cell; stromal cell of bone marrow	de novo	shared with archaic hominins	1
chr5:7876830-7877331	chr5:7877081:C>G	5	mesenchymal stem cell; adipocyte; myocyte; stromal cell of bone marrow; adrenal gland	C02	adipocyte; mesenchymal stem cell; stromal cell of bone marrow	co-opted	shared with archaic hominins	1
chr5:7884816-7885317	chr5:7885067:C>T	2	glutamatergic neuron; head of caudate nucleus	C14	thyroid gland	co-opted	shared with archaic hominins	1
chr5:7917252-7917783	chr5:7917503:T>G	1	small intestine	C06	hepatocyte; large intestine; small intestine	de novo	shared with archaic hominins	1
chr5:7917252-7917783	chr5:7917533:C>A	1	small intestine	C06	hepatocyte; large intestine; small intestine	de novo	shared with archaic hominins	1
chr5:7925925-7926426	chr5:7926176:G>T	1	small intestine	C06	hepatocyte; large intestine; small intestine	de novo	unresolved	0.079507
chr5:7991051-7991552	chr5:7991302:C>T	3	endodermal cell; neural progenitor cell; mesendoderm	C21	endodermal cell; islet precursor cell; mesendoderm	co-opted	shared with archaic hominins	1
chr5:8058813-8059335	chr5:8059064:G>A	1	tongue	C20	central nervous system / embryo	co-opted	shared with archaic hominins	1
chr5:8058813-8059335	chr5:8059085:C>G	2	glutamatergic neuron; tongue	C20	central nervous system / embryo	co-opted	shared with archaic hominins	1
chr5:8079055-8079556	chr5:8079306:A>G	6	muscle of leg; muscle of arm; muscle of trunk; muscle of back; forelimb muscle; hindlimb muscle	C08	musculature / limb	co-opted	shared with archaic hominins	1
chr5:8119819-8120320	chr5:8120070:A>G	2	muscle of leg; muscle of trunk	C08	musculature / limb	de novo	shared with archaic hominins	1
chr5:8151063-8151564	chr5:8151314:G>C	4	eye; pons; globus pallidus; head of caudate nucleus	C12	central nervous system / brain	co-opted	shared with archaic hominins	1
chr5:8254968-8255469	chr5:8255219:C>T	2	hematopoietic multipotent progenitor cell; common myeloid progenitor, CD34-positive	C23	immune system / blood	de novo	shared with archaic hominins	1
chr5:8304325-8304826	chr5:8304576:C>T	3	muscle of leg; muscle of trunk; muscle of back	C08	musculature / limb	co-opted	shared with archaic hominins	1
chr5:8329717-8330218	chr5:8329968:C>T	2	adipocyte; stromal cell of bone marrow	C02	adipocyte; mesenchymal stem cell; stromal cell of bone marrow	co-opted	unresolved	0.99944
chr5:8332605-8333106	chr5:8332856:C>T	1	cerebellar cortex	C11	cerebellar cortex; cerebellum	co-opted	unresolved	0.933931
chr5:8340200-8340701	chr5:8340451:T>C	1	globus pallidus	C14	thyroid gland	de novo	shared with archaic hominins	1
chr5:8457231-8457732	chr5:8457482:G>C	25	mesenchymal stem cell; femur; ovary; uterus; posterior vena cava; sigmoid colon; tibial nerve; ascending aorta; muscle of arm; thoracic aorta; coronary artery; tongue; muscle of trunk; lung; heart left ventricle; cardiac septum; forelimb muscle; hindlimb muscle; lower leg skin; right atrium auricular region; tibial artery; right forelimb; left forelimb; right hindlimb; left hindlimb	broad	broadly gained	NA	shared with archaic hominins	1
chr5:8462384-8462885	chr5:8462635:T>C	2	suppressor macrophage; inflammatory macrophage	C23	immune system / blood	de novo	unresolved	1
chr5:8500449-8500950	chr5:8500700:A>G	2	myocyte; stromal cell of bone marrow	C03	myocyte; myotube	de novo	shared with archaic hominins	1
chr5:8563464-8563965	chr5:8563715:G>T	1	common myeloid progenitor, CD34-positive	C23	immune system / blood	de novo	unresolved	1
chr5:8573852-8574353	chr5:8574103:A>G	1	myocyte	C03	myocyte; myotube	de novo	shared with archaic hominins	1
chr5:8580400-8580901	chr5:8580651:G>C	2	muscle of trunk; muscle of back	C08	musculature / limb	de novo	shared with archaic hominins	1
chr5:8714706-8715207	chr5:8714957:G>A	1	muscle of leg	C08	musculature / limb	de novo	shared with archaic hominins	1
chr5:8775343-8775844	chr5:8775594:T>C	4	mesenchymal stem cell; adipocyte; mesendoderm; islet precursor cell	C02	adipocyte; mesenchymal stem cell; stromal cell of bone marrow	de novo	unresolved	1
chr5:8843650-8844151	chr5:8843901:C>T	1	mesenchymal stem cell	C13	central nervous system / eye	co-opted	unresolved	1
chr5:8904945-8905446	chr5:8905196:C>T	13	mesothelial cell of epicardium; colonic mucosa; heart; femur; transverse colon; renal pelvis; thyroid gland; lung; umbilical cord; renal cortex interstitium; left renal pelvis; right renal pelvis; right hindlimb	C14	thyroid gland	co-opted	shared with archaic hominins	1
chr5:8907070-8907571	chr5:8907321:C>T	1	mesenchymal stem cell	C02	adipocyte; mesenchymal stem cell; stromal cell of bone marrow	co-opted	shared with archaic hominins	1
chr5:8912053-8912554	chr5:8912304:T>C	1	stromal cell of bone marrow	C03	myocyte; myotube	de novo	unresolved	1
chr5:9059042-9059543	chr5:9059293:A>G	1	small intestine	C06	hepatocyte; large intestine; small intestine	de novo	shared with archaic hominins	1
chr5:9105810-9106311	chr5:9106061:C>T	1	adipocyte	C02	adipocyte; mesenchymal stem cell; stromal cell of bone marrow	co-opted	unresolved	0.786114
chr5:9124043-9124544	chr5:9124294:G>A	1	thyroid gland	C14	thyroid gland	co-opted	modern human-specific	0.338746
chr5:9140578-9141079	chr5:9140829:T>G	2	eye; muscle of leg	C13	central nervous system / eye	de novo	unresolved	1
chr5:9231827-9232328	chr5:9232078:A>G	1	adrenal gland	C18	circulatory system / heart	de novo	shared with archaic hominins	1
chr5:9239505-9240006	chr5:9239756:C>T	2	mesenchymal stem cell; adipocyte	C02	adipocyte; mesenchymal stem cell; stromal cell of bone marrow	de novo	shared with archaic hominins	1
chr5:9241387-9241888	chr5:9241638:A>G	6	brain; eye; pons; globus pallidus; Ammon's horn; head of caudate nucleus	C12	central nervous system / brain	de novo	shared with archaic hominins	1
chr5:9244956-9245457	chr5:9245207:A>G	6	islet precursor cell; pons; putamen; globus pallidus; Ammon's horn; head of caudate nucleus	C12	central nervous system / brain	co-opted	shared with archaic hominins	1
chr5:9265322-9266154	chr5:9265573:T>G	11	mesenchymal stem cell; adipocyte; hepatocyte; myocyte; myotube; stromal cell of bone marrow; islet precursor cell; femur; frontal cortex; heart left ventricle; umbilical cord	C02	adipocyte; mesenchymal stem cell; stromal cell of bone marrow	co-opted	unresolved	1
chr5:9265322-9266154	chr5:9265904:C>G	1	prostate gland	C02	adipocyte; mesenchymal stem cell; stromal cell of bone marrow	co-opted	shared with archaic hominins	1
chr5:9282170-9282674	chr5:9282421:T>C	2	myocyte; stromal cell of bone marrow	C03	myocyte; myotube	co-opted	shared with archaic hominins	1
chr5:9282170-9282674	chr5:9282424:G>A	2	myocyte; stromal cell of bone marrow	C03	myocyte; myotube	co-opted	shared with archaic hominins	1
chr5:9289368-9289881	chr5:9289619:T>C	1	placenta	C25	placenta	de novo	unresolved	1
chr5:9289368-9289881	chr5:9289631:T>C	1	placenta	C25	placenta	de novo	unresolved	1
chr5:9362417-9362918	chr5:9362668:G>A	1	suppressor macrophage	C23	immune system / blood	de novo	shared with archaic hominins	1
chr5:9365439-9365940	chr5:9365690:C>T	1	spinal cord	C13	central nervous system / eye	co-opted	shared with archaic hominins	0.975924
chr5:9402083-9402584	chr5:9402334:T>C	1	suppressor macrophage	C02	adipocyte; mesenchymal stem cell; stromal cell of bone marrow	co-opted	unresolved	0.460806
chr5:9426854-9427355	chr5:9427105:A>G	1	umbilical cord	C09	respiratory system / lung	de novo	unresolved	1
chr5:9429914-9430415	chr5:9430165:G>A	1	pons	C12	central nervous system / brain	de novo	shared with archaic hominins	1
chr5:9440557-9441058	chr5:9440808:T>G	1	adipocyte	C02	adipocyte; mesenchymal stem cell; stromal cell of bone marrow	co-opted	modern human-specific	0.217805
chr5:9487789-9488293	chr5:9488040:C>G	1	suppressor macrophage	C23	immune system / blood	de novo	shared with archaic hominins	1
chr5:9487789-9488293	chr5:9488043:A>C	1	suppressor macrophage	C23	immune system / blood	de novo	shared with archaic hominins	1
chr5:9513795-9514296	chr5:9514046:A>C	7	adipocyte; hepatocyte; endodermal cell; neural progenitor cell; mesendoderm; testis; spinal cord	C21	endodermal cell; islet precursor cell; mesendoderm	co-opted	unresolved	1
chr5:9519446-9520059	chr5:9519697:G>A	18	mesenchymal stem cell; adipocyte; stromal cell of bone marrow; Right ventricle myocardium inferior; femur; uterus; posterior vena cava; muscle of trunk; thyroid gland; lung; right cardiac atrium; kidney; right lung; muscle of back; umbilical cord; gastrocnemius medialis; right hindlimb; left hindlimb	broad	broadly gained	NA	shared with archaic hominins	1
chr5:9519446-9520059	chr5:9519809:G>C	1	thyroid gland	broad	broadly gained	NA	shared with archaic hominins	1
chr5:9529144-9529645	chr5:9529395:A>G	1	left lobe of liver	C16	left lobe of liver; liver; right lobe of liver	co-opted	shared with archaic hominins	1
chr5:9547555-9548056	chr5:9547806:A>G	3	islet precursor cell; ovary; umbilical cord	C21	endodermal cell; islet precursor cell; mesendoderm	co-opted	shared with archaic hominins	1
chr5:9571501-9572002	chr5:9571752:G>A	1	head of caudate nucleus	C12	central nervous system / brain	de novo	shared with archaic hominins	1
chr5:9594406-9594907	chr5:9594657:A>T	1	small intestine	C06	hepatocyte; large intestine; small intestine	co-opted	shared with archaic hominins	1
chr5:9617149-9617650	chr5:9617400:C>T	8	endodermal cell; neural progenitor cell; nephron progenitor cell; mesendoderm; islet precursor cell; heart; mucosa of descending colon; left colon	C21	endodermal cell; islet precursor cell; mesendoderm	co-opted	modern human-specific	0.132139
chr5:9626979-9627480	chr5:9627230:G>T	4	retina; eye; putamen; head of caudate nucleus	C13	central nervous system / eye	de novo	shared with archaic hominins	1
chr5:9653789-9654295	chr5:9654040:G>A	20	left ventricle myocardium superior; testis; aorta; femur; posterior vena cava; pancreas; muscle of leg; muscle of arm; muscle of trunk; right cardiac atrium; left cardiac atrium; heart right ventricle; muscle of back; forelimb muscle; hindlimb muscle; psoas muscle; right forelimb; left forelimb; right hindlimb; left hindlimb	broad	broadly gained	NA	shared with archaic hominins	1
chr5:9653789-9654295	chr5:9654045:A>T	28	Right ventricle myocardium inferior; Right ventricle myocardium superior; left ventricle myocardium inferior; left ventricle myocardium superior; aorta; femur; posterior vena cava; body of pancreas; pancreas; muscle of leg; ascending aorta; muscle of arm; thoracic aorta; muscle of trunk; right cardiac atrium; left cardiac atrium; heart right ventricle; heart left ventricle; cardiac septum; muscle of back; prostate gland; adrenal gland; forelimb muscle; hindlimb muscle; psoas muscle; right forelimb; right hindlimb; left hindlimb	broad	broadly gained	NA	shared with archaic hominins	1
chr5:9698481-9698982	chr5:9698732:G>T	4	myocyte; myotube; tongue; cerebellar cortex	C03	myocyte; myotube	co-opted	shared with archaic hominins	1
chr5:9831642-9832201	chr5:9831893:T>C	1	adipocyte	C02	adipocyte; mesenchymal stem cell; stromal cell of bone marrow	co-opted	shared with archaic hominins	1
chr5:9831642-9832201	chr5:9831947:A>T	3	adipocyte; hepatocyte; umbilical cord	C02	adipocyte; mesenchymal stem cell; stromal cell of bone marrow	co-opted	shared with archaic hominins	1
chr5:9831642-9832201	chr5:9831951:C>T	3	adipocyte; hepatocyte; umbilical cord	C02	adipocyte; mesenchymal stem cell; stromal cell of bone marrow	co-opted	shared with archaic hominins	1
chr5:9851423-9851924	chr5:9851674:G>A	2	cerebellum; cerebellar cortex	C11	cerebellar cortex; cerebellum	co-opted	shared with archaic hominins	1
chr5:9903716-9904217	chr5:9903967:C>T	1	mesenchymal stem cell	C03	myocyte; myotube	co-opted	shared with archaic hominins	1
chr5:9927000-9927501	chr5:9927251:A>T	2	neuronal stem cell; neural progenitor cell	C14	thyroid gland	co-opted	shared with archaic hominins	1
chr5:10031772-10032273	chr5:10032023:C>T	2	endodermal cell; mesendoderm	C21	endodermal cell; islet precursor cell; mesendoderm	de novo	shared with archaic hominins	1
chr5:10056260-10056761	chr5:10056511:T>C	1	umbilical cord	C06	hepatocyte; large intestine; small intestine	co-opted	shared with archaic hominins	1
chr5:10201404-10201905	chr5:10201655:T>G	4	eye; muscle of leg; muscle of arm; muscle of back	C03	myocyte; myotube	co-opted	modern human-specific	0.643897
chr5:10218988-10219489	chr5:10219239:C>T	1	head of caudate nucleus	C12	central nervous system / brain	de novo	shared with archaic hominins	1
chr5:10272761-10273262	chr5:10273012:T>C	2	colonic mucosa; small intestine	C15	digestive system / colon	co-opted	unresolved	1
chr5:10276686-10277187	chr5:10276937:G>A	1	dermis microvascular lymphatic vessel endothelial cell	C01	dermis microvascular lymphatic vessel endothelial cell	co-opted	shared with archaic hominins	1
chr5:10286379-10286880	chr5:10286630:C>T	3	sigmoid colon; psoas muscle; gastrocnemius medialis	C08	musculature / limb	co-opted	modern human-specific	0.383539
chr5:10328790-10329291	chr5:10329041:A>G	1	adipocyte	C02	adipocyte; mesenchymal stem cell; stromal cell of bone marrow	co-opted	shared with archaic hominins	1
chr5:10332960-10333461	chr5:10333211:T>G	1	cerebellum	C11	cerebellar cortex; cerebellum	co-opted	shared with archaic hominins	1
chr5:10355016-10355517	chr5:10355267:C>G	5	B cell; CD4-positive, alpha-beta T cell; naive B cell; immature natural killer cell; central memory CD4-positive, alpha-beta T cell	C01	dermis microvascular lymphatic vessel endothelial cell	co-opted	shared with archaic hominins	1
chr5:10357800-10358301	chr5:10358051:C>T	56	T-cell; endothelial cell; mesenchymal stem cell; hepatocyte; endodermal cell; B cell; T-helper 1 cell; T-helper 2 cell; CD4-positive, alpha-beta T cell; CD8-positive, alpha-beta T cell; glutamatergic neuron; CD4-positive, CD25-positive, alpha-beta regulatory T cell; hematopoietic multipotent progenitor cell; suppressor macrophage; inflammatory macrophage; CD4-positive, alpha-beta memory T cell; T-helper 17 cell; naive thymus-derived CD8-positive, alpha-beta T cell; central memory CD4-positive, alpha-beta T cell; effector memory CD4-positive, alpha-beta T cell; CD8-positive, alpha-beta memory T cell; effector memory CD8-positive, alpha-beta T cell; T-helper 22 cell; CD14-positive monocyte; common myeloid progenitor, CD34-positive; T follicular helper cell; T-helper 9 cell; progenitor cell of endocrine pancreas; neural crest cell; neural progenitor cell; nephron progenitor cell; mesendoderm; islet precursor cell; colonic mucosa; testis; heart; retina; eye; body of pancreas; transverse colon; Peyer's patch; tongue; Ammon's horn; placenta; thyroid gland; lung; small intestine; cerebellar cortex; spinal cord; umbilical cord; adrenal gland; thymus; head of caudate nucleus; mucosa of descending colon; renal cortex interstitium; left hindlimb	broad	broadly gained	NA	shared with archaic hominins	1
chr5:10392655-10393156	chr5:10392906:C>G	1	heart	C09	respiratory system / lung	co-opted	shared with archaic hominins	1
chr5:10400806-10401307	chr5:10401057:G>T	1	uterus	C02	adipocyte; mesenchymal stem cell; stromal cell of bone marrow	co-opted	shared with archaic hominins	1
chr5:10421781-10422282	chr5:10422032:G>C	16	T-cell; CD4-positive, alpha-beta T cell; naive B cell; hematopoietic multipotent progenitor cell; suppressor macrophage; inflammatory macrophage; naive thymus-derived CD8-positive, alpha-beta T cell; CD14-positive monocyte; common myeloid progenitor, CD34-positive; pons; muscle of leg; putamen; globus pallidus; Ammon's horn; adrenal gland; thymus	broad	broadly gained	NA	shared with archaic hominins	1
chr5:10434284-10434785	chr5:10434535:G>C	2	mesenchymal stem cell; adipocyte	C02	adipocyte; mesenchymal stem cell; stromal cell of bone marrow	co-opted	unresolved	1
chr5:10457732-10458233	chr5:10457983:C>T	2	stomach; prostate gland	C07	left forelimb	co-opted	shared with archaic hominins	1
chr5:10462113-10462614	chr5:10462364:A>G	1	small intestine	C06	hepatocyte; large intestine; small intestine	co-opted	modern human-specific	0.496081
chr5:10466663-10467164	chr5:10466914:T>A	6	hematopoietic multipotent progenitor cell; suppressor macrophage; inflammatory macrophage; CD14-positive monocyte; common myeloid progenitor, CD34-positive; spleen	C23	immune system / blood	co-opted	shared with archaic hominins	1
chr5:10476177-10476678	chr5:10476428:C>G	2	muscle of leg; muscle of trunk	C08	musculature / limb	de novo	shared with archaic hominins	1
chr5:10479132-10479633	chr5:10479383:C>G	1	islet precursor cell	C21	endodermal cell; islet precursor cell; mesendoderm	co-opted	shared with archaic hominins	1
chr5:10481540-10482041	chr5:10481791:C>A	2	hepatocyte; colonic mucosa	C06	hepatocyte; large intestine; small intestine	co-opted	shared with archaic hominins	1
chr5:10503886-10504387	chr5:10504137:T>C	6	heart; body of pancreas; pancreas; thyroid gland; left renal pelvis; right renal pelvis	C14	thyroid gland	co-opted	shared with archaic hominins	1
chr5:10506066-10506567	chr5:10506317:T>C	1	neural progenitor cell	C20	central nervous system / embryo	de novo	shared with archaic hominins	1
chr5:10519613-10520114	chr5:10519864:C>A	1	myocyte	C03	myocyte; myotube	co-opted	shared with archaic hominins	1
chr5:10567662-10568163	chr5:10567913:A>G	2	mesenchymal stem cell; umbilical cord	C02	adipocyte; mesenchymal stem cell; stromal cell of bone marrow	co-opted	shared with archaic hominins	1
chr5:10568411-10568912	chr5:10568662:A>G	1	placenta	C25	placenta	co-opted	unresolved	1
chr5:10576064-10576565	chr5:10576315:G>A	2	right lobe of liver; left lobe of liver	C16	left lobe of liver; liver; right lobe of liver	co-opted	shared with archaic hominins	1
chr5:10588728-10589229	chr5:10588979:G>C	2	B cell; eye	C13	central nervous system / eye	co-opted	shared with archaic hominins	1
chr5:10607703-10608204	chr5:10607954:C>G	13	B cell; hematopoietic multipotent progenitor cell; suppressor macrophage; CD14-positive monocyte; pons; uterus; sigmoid colon; Peyer's patch; tibial nerve; lower lobe of right lung; lower leg skin; mucosa of gallbladder; tibial artery	C23	immune system / blood	co-opted	shared with archaic hominins	0.928332
chr5:10611216-10612173	chr5:10611467:T>C	1	mesenchymal stem cell	C21	endodermal cell; islet precursor cell; mesendoderm	co-opted	shared with archaic hominins	0.521837
chr5:10611216-10612173	chr5:10611923:A>G	1	endodermal cell	C21	endodermal cell; islet precursor cell; mesendoderm	co-opted	shared with archaic hominins	1
chr5:10632062-10632563	chr5:10632313:A>G	1	mesenchymal stem cell	C02	adipocyte; mesenchymal stem cell; stromal cell of bone marrow	co-opted	unresolved	0.656775
chr5:10633651-10634152	chr5:10633902:T>G	14	T-cell; T-helper 1 cell; T-helper 2 cell; CD4-positive, alpha-beta T cell; CD8-positive, alpha-beta T cell; immature natural killer cell; naive thymus-derived CD4-positive, alpha-beta T cell; CD4-positive, alpha-beta memory T cell; naive thymus-derived CD8-positive, alpha-beta T cell; central memory CD4-positive, alpha-beta T cell; effector memory CD4-positive, alpha-beta T cell; CD8-positive, alpha-beta memory T cell; effector memory CD8-positive, alpha-beta T cell; thymus	C22	immune system / blood	co-opted	shared with archaic hominins	1
chr5:10649907-10650408	chr5:10650158:G>A	2	brain; spinal cord	C13	central nervous system / eye	co-opted	shared with archaic hominins	1
chr5:10663393-10663894	chr5:10663644:T>C	2	hepatocyte; left lobe of liver	C16	left lobe of liver; liver; right lobe of liver	co-opted	shared with archaic hominins	1
chr5:10671545-10672046	chr5:10671796:A>C	1	left lobe of liver	C16	left lobe of liver; liver; right lobe of liver	co-opted	shared with archaic hominins	1
chr5:10681123-10681624	chr5:10681374:C>T	1	endodermal cell	C21	endodermal cell; islet precursor cell; mesendoderm	co-opted	unresolved	0.991601
chr5:10689259-10689878	chr5:10689510:C>G	2	hematopoietic multipotent progenitor cell; common myeloid progenitor, CD34-positive	C23	immune system / blood	co-opted	shared with archaic hominins	1
chr5:10689259-10689878	chr5:10689628:C>T	4	endodermal cell; glutamatergic neuron; hematopoietic multipotent progenitor cell; neural progenitor cell	C23	immune system / blood	co-opted	shared with archaic hominins	1
chr5:10699851-10700352	chr5:10700102:T>C	3	B cell; naive B cell; thymus	C22	immune system / blood	co-opted	shared with archaic hominins	1
chr5:10702928-10703429	chr5:10703179:T>C	2	mesenchymal stem cell; adrenal gland	C02	adipocyte; mesenchymal stem cell; stromal cell of bone marrow	co-opted	shared with archaic hominins	1
chr5:10704783-10705284	chr5:10705034:G>A	1	myocyte	C02	adipocyte; mesenchymal stem cell; stromal cell of bone marrow	co-opted	shared with archaic hominins	1
chr5:10724926-10725427	chr5:10725177:C>A	3	body of pancreas; pancreas; mucosa of gallbladder	C01	dermis microvascular lymphatic vessel endothelial cell	co-opted	shared with archaic hominins	1
chr5:10732855-10733356	chr5:10733106:C>T	5	naive B cell; hematopoietic multipotent progenitor cell; CD14-positive monocyte; common myeloid progenitor, CD34-positive; dermis microvascular lymphatic vessel endothelial cell	C01	dermis microvascular lymphatic vessel endothelial cell	co-opted	shared with archaic hominins	1
chr5:10733985-10734744	chr5:10734236:A>G	3	endothelial cell; hematopoietic multipotent progenitor cell; common myeloid progenitor, CD34-positive	C11	cerebellar cortex; cerebellum	co-opted	shared with archaic hominins	1
chr5:10733985-10734744	chr5:10734494:G>C	1	cerebellum	C11	cerebellar cortex; cerebellum	co-opted	shared with archaic hominins	1
chr5:10738910-10739411	chr5:10739161:T>C	1	placenta	C25	placenta	co-opted	unresolved	1
chr5:10743485-10743986	chr5:10743736:G>C	2	suppressor macrophage; common myeloid progenitor, CD34-positive	C23	immune system / blood	de novo	shared with archaic hominins	1
chr5:10762222-10762723	chr5:10762473:T>C	39	suppressor macrophage; inflammatory macrophage; CD14-positive monocyte; Right ventricle myocardium superior; left ventricle myocardium inferior; left ventricle myocardium superior; ureter; colonic mucosa; testis; stomach; femur; pons; ovary; posterior vena cava; right lobe of liver; left lobe of liver; body of pancreas; transverse colon; sigmoid colon; ascending aorta; coronary artery; putamen; globus pallidus; Ammon's horn; placenta; right cardiac atrium; left cardiac atrium; heart right ventricle; heart left ventricle; spleen; upper lobe of right lung; lower lobe of right lung; adrenal gland; head of caudate nucleus; mucosa of descending colon; mucosa of gallbladder; right atrium auricular region; tibial artery; gastrocnemius medialis	broad	broadly gained	NA	shared with archaic hominins	1
chr5:10788326-10788827	chr5:10788577:A>C	1	placenta	C25	placenta	co-opted	shared with archaic hominins	1
chr5:10808705-10809206	chr5:10808956:C>A	1	cerebellum	C11	cerebellar cortex; cerebellum	co-opted	shared with archaic hominins	1
chr5:10831290-10831791	chr5:10831541:G>C	2	myocyte; myotube	C03	myocyte; myotube	co-opted	shared with archaic hominins	1
chr5:10849133-10849702	chr5:10849384:T>C	2	mesenchymal stem cell; suppressor macrophage	C23	immune system / blood	co-opted	shared with archaic hominins	1
chr5:10849133-10849702	chr5:10849452:C>T	2	mesenchymal stem cell; CD14-positive monocyte	C23	immune system / blood	co-opted	unresolved	1
chr5:10854347-10854848	chr5:10854598:T>A	8	suppressor macrophage; inflammatory macrophage; CD14-positive monocyte; pons; transverse colon; muscle of leg; globus pallidus; Ammon's horn	C23	immune system / blood	co-opted	shared with archaic hominins	1
chr5:10856885-10857386	chr5:10857136:A>G	2	islet precursor cell; umbilical cord	C21	endodermal cell; islet precursor cell; mesendoderm	co-opted	shared with archaic hominins	1
chr5:10866868-10867369	chr5:10867119:T>C	3	endodermal cell; neural progenitor cell; mesendoderm	C21	endodermal cell; islet precursor cell; mesendoderm	co-opted	shared with archaic hominins	1
chr5:10915061-10915630	chr5:10915312:G>A	1	putamen	C12	central nervous system / brain	de novo	shared with archaic hominins	1
chr5:10915061-10915630	chr5:10915380:G>A	1	putamen	C12	central nervous system / brain	de novo	shared with archaic hominins	1
chr5:10936443-10936944	chr5:10936694:C>A	1	placenta	C25	placenta	co-opted	shared with archaic hominins	1
chr5:10948601-10949102	chr5:10948852:G>C	1	common myeloid progenitor, CD34-positive	C23	immune system / blood	de novo	shared with archaic hominins	1
chr5:10983978-10984479	chr5:10984229:C>T	2	cerebellum; cerebellar cortex	C11	cerebellar cortex; cerebellum	co-opted	shared with archaic hominins	1
chr5:11012178-11012679	chr5:11012429:C>A	2	heart; heart left ventricle	C09	respiratory system / lung	co-opted	shared with archaic hominins	1
chr5:11050493-11051024	chr5:11050744:G>C	1	adrenal gland	C01	dermis microvascular lymphatic vessel endothelial cell	co-opted	shared with archaic hominins	1
chr5:11050493-11051024	chr5:11050774:G>T	4	suppressor macrophage; common myeloid progenitor, CD34-positive; dermis microvascular lymphatic vessel endothelial cell; adrenal gland	C01	dermis microvascular lymphatic vessel endothelial cell	co-opted	shared with archaic hominins	1
chr5:11053946-11054447	chr5:11054197:A>G	5	pons; putamen; globus pallidus; Ammon's horn; head of caudate nucleus	C12	central nervous system / brain	co-opted	shared with archaic hominins	1
chr5:11062375-11062876	chr5:11062626:C>G	4	tongue; lung; right lung; spinal cord	C09	respiratory system / lung	co-opted	shared with archaic hominins	1
chr5:11126828-11127329	chr5:11127079:T>C	2	body of pancreas; pancreas	C15	digestive system / colon	co-opted	unresolved	0.533595
chr5:11157083-11157584	chr5:11157334:T>C	1	heart	C09	respiratory system / lung	de novo	shared with archaic hominins	1
chr5:11166944-11167445	chr5:11167195:G>A	5	suppressor macrophage; inflammatory macrophage; putamen; Ammon's horn; head of caudate nucleus	C12	central nervous system / brain	co-opted	shared with archaic hominins	1
chr5:11227751-11228252	chr5:11228002:G>A	3	heart; tongue; cerebellar cortex	C11	cerebellar cortex; cerebellum	de novo	shared with archaic hominins	1
chr5:11234394-11234895	chr5:11234645:T>C	1	heart	C09	respiratory system / lung	co-opted	shared with archaic hominins	1
chr5:11239571-11240072	chr5:11239822:C>T	1	suppressor macrophage	C23	immune system / blood	de novo	shared with archaic hominins	1
chr5:11257944-11258445	chr5:11258195:C>T	2	cerebellum; cerebellar cortex	C11	cerebellar cortex; cerebellum	co-opted	shared with archaic hominins	1
chr5:11268827-11269328	chr5:11269078:C>G	6	hepatocyte; body of pancreas; pancreas; thyroid gland; spinal cord; mucosa of gallbladder	C14	thyroid gland	co-opted	shared with archaic hominins	1
chr5:11483590-11484091	chr5:11483841:G>C	1	stromal cell of bone marrow	C02	adipocyte; mesenchymal stem cell; stromal cell of bone marrow	co-opted	shared with archaic hominins	1
chr5:11504777-11505278	chr5:11505028:A>G	6	hepatocyte; neural progenitor cell; ecto neural progenitor cell; mesendoderm; eye; umbilical cord	C21	endodermal cell; islet precursor cell; mesendoderm	co-opted	shared with archaic hominins	1
chr5:11524095-11524596	chr5:11524346:T>C	3	pons; putamen; globus pallidus	C12	central nervous system / brain	co-opted	shared with archaic hominins	1
chr5:11547661-11548162	chr5:11547912:A>G	2	suppressor macrophage; inflammatory macrophage	C23	immune system / blood	co-opted	shared with archaic hominins	1
chr5:11581895-11582396	chr5:11582146:T>C	1	muscle of leg	C13	central nervous system / eye	de novo	shared with archaic hominins	1
chr5:11616512-11617013	chr5:11616763:C>T	1	thyroid gland	C14	thyroid gland	co-opted	unresolved	1
chr5:11642373-11642874	chr5:11642624:A>G	5	natural killer cell; CD8-positive, alpha-beta T cell; immature natural killer cell; hematopoietic multipotent progenitor cell; common myeloid progenitor, CD34-positive	C23	immune system / blood	co-opted	shared with archaic hominins	1
chr5:11679656-11680157	chr5:11679907:C>A	2	mesendoderm; islet precursor cell	C21	endodermal cell; islet precursor cell; mesendoderm	de novo	shared with archaic hominins	1
chr5:11715659-11716160	chr5:11715910:T>C	3	pons; putamen; globus pallidus	C12	central nervous system / brain	de novo	modern human-specific	0.37514
chr5:11721083-11721584	chr5:11721334:A>T	2	hematopoietic multipotent progenitor cell; common myeloid progenitor, CD34-positive	C23	immune system / blood	de novo	unresolved	1
chr5:11795747-11796248	chr5:11795998:T>C	1	cerebellar cortex	C11	cerebellar cortex; cerebellum	de novo	unresolved	1
chr5:12016902-12017403	chr5:12017153:A>G	1	brain	C13	central nervous system / eye	co-opted	modern human-specific	0.333707
chr5:12227296-12227797	chr5:12227547:A>C	2	pons; spinal cord	C13	central nervous system / eye	de novo	shared with archaic hominins	1
chr5:12436558-12437059	chr5:12436809:G>T	1	Ammon's horn	C12	central nervous system / brain	de novo	shared with archaic hominins	1
chr5:12870844-12871345	chr5:12871095:A>G	3	T-helper 2 cell; immature natural killer cell; thymus	C23	immune system / blood	co-opted	shared with archaic hominins	1
chr5:12902575-12903076	chr5:12902826:A>G	1	left lobe of liver	C16	left lobe of liver; liver; right lobe of liver	co-opted	shared with archaic hominins	1
chr5:12911112-12911613	chr5:12911363:C>T	1	mesenchymal stem cell	C02	adipocyte; mesenchymal stem cell; stromal cell of bone marrow	co-opted	shared with archaic hominins	1
chr5:13004054-13004555	chr5:13004305:C>G	1	muscle of leg	C08	musculature / limb	de novo	shared with archaic hominins	1
chr5:13357834-13358335	chr5:13358085:A>G	2	brain; spinal cord	C13	central nervous system / eye	co-opted	shared with archaic hominins	1
chr5:13403333-13403834	chr5:13403584:A>G	2	myocyte; common myeloid progenitor, CD34-positive	C03	myocyte; myotube	co-opted	shared with archaic hominins	1
chr5:13451298-13451799	chr5:13451549:C>T	1	mesendoderm	C21	endodermal cell; islet precursor cell; mesendoderm	de novo	shared with archaic hominins	0.996641
chr5:13501139-13501640	chr5:13501390:T>C	1	small intestine	C06	hepatocyte; large intestine; small intestine	co-opted	unresolved	1
chr5:13567684-13568185	chr5:13567935:T>A	5	mesenchymal stem cell; adipocyte; myocyte; mesendoderm; placenta	C25	placenta	de novo	shared with archaic hominins	1
chr5:13632631-13633132	chr5:13632882:A>G	8	mesenchymal stem cell; adipocyte; myocyte; myotube; mesendoderm; islet precursor cell; placenta; chorion	C24	chorion	co-opted	shared with archaic hominins	1
chr5:13945541-13946042	chr5:13945792:A>G	1	placenta	C25	placenta	de novo	unresolved	1
chr5:13946091-13946592	chr5:13946342:G>C	5	muscle of leg; Ammon's horn; cerebellum; cerebellar cortex; prostate gland	C11	cerebellar cortex; cerebellum	co-opted	shared with archaic hominins	1
chr5:13985637-13986138	chr5:13985888:T>C	9	mesenchymal stem cell; dermis microvascular lymphatic vessel endothelial cell; mesendoderm; islet precursor cell; body of pancreas; muscle of trunk; left cardiac atrium; adrenal gland; right atrium auricular region	C01	dermis microvascular lymphatic vessel endothelial cell	co-opted	shared with archaic hominins	1
chr5:13987773-13988274	chr5:13988024:G>A	3	glutamatergic neuron; progenitor cell of endocrine pancreas; liver	C20	central nervous system / embryo	co-opted	shared with archaic hominins	1
chr5:14032910-14033411	chr5:14033161:A>G	2	mesenchymal stem cell; adipocyte	C02	adipocyte; mesenchymal stem cell; stromal cell of bone marrow	co-opted	shared with archaic hominins	0.667973
chr5:14048164-14048665	chr5:14048415:C>A	1	suppressor macrophage	C23	immune system / blood	de novo	shared with archaic hominins	1
chr5:14063066-14063567	chr5:14063317:C>G	1	adipocyte	C03	myocyte; myotube	co-opted	unresolved	1
chr5:14064800-14065301	chr5:14065051:T>C	1	myotube	C03	myocyte; myotube	co-opted	shared with archaic hominins	1
chr5:14068987-14069488	chr5:14069238:T>C	1	dermis microvascular lymphatic vessel endothelial cell	C01	dermis microvascular lymphatic vessel endothelial cell	co-opted	shared with archaic hominins	1
chr5:14113139-14113640	chr5:14113390:A>G	7	large intestine; colonic mucosa; transverse colon; small intestine; mucosa of descending colon; mucosa of gallbladder; left colon	C06	hepatocyte; large intestine; small intestine	co-opted	shared with archaic hominins	1
chr5:14171521-14172022	chr5:14171772:A>G	2	hematopoietic multipotent progenitor cell; common myeloid progenitor, CD34-positive	C23	immune system / blood	co-opted	unresolved	1
chr5:14190041-14190542	chr5:14190292:T>C	1	adrenal gland	C02	adipocyte; mesenchymal stem cell; stromal cell of bone marrow	co-opted	shared with archaic hominins	1
chr5:14223437-14223938	chr5:14223688:G>T	1	immature natural killer cell	C22	immune system / blood	co-opted	shared with archaic hominins	1
chr5:14258893-14259394	chr5:14259144:T>C	11	mesenchymal stem cell; B cell; hematopoietic multipotent progenitor cell; common myeloid progenitor, CD34-positive; renal pelvis; muscle of leg; muscle of trunk; lung; spinal cord; left kidney; renal cortex interstitium	C13	central nervous system / eye	co-opted	shared with archaic hominins	1
chr5:14309852-14310353	chr5:14310103:T>A	1	small intestine	C06	hepatocyte; large intestine; small intestine	co-opted	shared with archaic hominins	1
chr5:14316414-14316915	chr5:14316665:G>T	5	tongue; muscle of trunk; lung; right lung; renal cortex interstitium	C09	respiratory system / lung	co-opted	shared with archaic hominins	1
chr5:14343308-14343864	chr5:14343559:C>T	3	hematopoietic multipotent progenitor cell; CD14-positive monocyte; common myeloid progenitor, CD34-positive	C23	immune system / blood	de novo	shared with archaic hominins	1
chr5:14343308-14343864	chr5:14343614:G>A	2	hematopoietic multipotent progenitor cell; common myeloid progenitor, CD34-positive	C23	immune system / blood	de novo	shared with archaic hominins	1
chr5:14353604-14354105	chr5:14353855:T>C	2	mesenchymal stem cell; adipocyte	C02	adipocyte; mesenchymal stem cell; stromal cell of bone marrow	co-opted	shared with archaic hominins	1
chr5:14387129-14387630	chr5:14387380:G>C	4	pons; globus pallidus; Ammon's horn; head of caudate nucleus	C01	dermis microvascular lymphatic vessel endothelial cell	co-opted	modern human-specific	0.107503
chr5:14405541-14406042	chr5:14405792:G>T	2	colonic mucosa; small intestine	C06	hepatocyte; large intestine; small intestine	co-opted	shared with archaic hominins	1
chr5:14415222-14415723	chr5:14415473:A>G	1	eye	C13	central nervous system / eye	co-opted	shared with archaic hominins	1
chr5:14423922-14424423	chr5:14424173:G>A	1	large intestine	C06	hepatocyte; large intestine; small intestine	co-opted	shared with archaic hominins	1
chr5:14463519-14464020	chr5:14463770:T>C	6	suppressor macrophage; inflammatory macrophage; CD14-positive monocyte; large intestine; colonic mucosa; small intestine	C23	immune system / blood	co-opted	shared with archaic hominins	1
chr5:14483710-14484211	chr5:14483961:C>T	5	colonic mucosa; transverse colon; Peyer's patch; small intestine; mucosa of descending colon	C15	digestive system / colon	co-opted	shared with archaic hominins	1
chr5:14520836-14521337	chr5:14521087:C>T	1	B cell	C22	immune system / blood	co-opted	shared with archaic hominins	1
chr5:14665118-14665619	chr5:14665369:C>A	1	lower lobe of left lung	C17	respiratory system / lung	co-opted	shared with archaic hominins	1
chr5:14671945-14672446	chr5:14672196:T>C	3	suppressor macrophage; inflammatory macrophage; CD14-positive monocyte	C23	immune system / blood	co-opted	shared with archaic hominins	1
chr5:14706475-14706976	chr5:14706726:A>G	1	dermis microvascular lymphatic vessel endothelial cell	C01	dermis microvascular lymphatic vessel endothelial cell	co-opted	unresolved	1
chr5:14714454-14714955	chr5:14714705:A>G	3	myocyte; tongue; cerebellum	C03	myocyte; myotube	co-opted	shared with archaic hominins	1
chr5:14728356-14728857	chr5:14728607:G>A	2	neuronal stem cell; endodermal cell	C20	central nervous system / embryo	co-opted	shared with archaic hominins	1
chr5:14734340-14734841	chr5:14734591:A>G	1	thymus	C06	hepatocyte; large intestine; small intestine	co-opted	shared with archaic hominins	1
chr5:14741624-14742125	chr5:14741875:T>C	5	T-cell; CD4-positive, alpha-beta T cell; CD8-positive, alpha-beta T cell; naive thymus-derived CD8-positive, alpha-beta T cell; thymus	C03	myocyte; myotube	de novo	unresolved	0.913214
chr5:14787665-14788166	chr5:14787916:C>T	2	suppressor macrophage; CD14-positive monocyte	C23	immune system / blood	de novo	modern human-specific	0.245801
chr5:14794590-14795091	chr5:14794841:T>C	1	thymus	C23	immune system / blood	co-opted	shared with archaic hominins	1
chr5:14801751-14802252	chr5:14802002:T>C	1	dermis microvascular lymphatic vessel endothelial cell	C01	dermis microvascular lymphatic vessel endothelial cell	co-opted	modern human-specific	0.323068
chr5:14813711-14814212	chr5:14813962:G>C	1	myocyte	C03	myocyte; myotube	de novo	modern human-specific	0.284434
chr5:14816880-14817381	chr5:14817131:T>C	7	mesenchymal stem cell; adipocyte; myocyte; stromal cell of bone marrow; dermis microvascular lymphatic vessel endothelial cell; pons; Ammon's horn	C02	adipocyte; mesenchymal stem cell; stromal cell of bone marrow	co-opted	shared with archaic hominins	1
chr5:14830152-14830653	chr5:14830403:T>C	8	stromal cell of bone marrow; dermis microvascular lymphatic vessel endothelial cell; heart; right lobe of liver; left lobe of liver; body of pancreas; pancreas; thoracic aorta	C01	dermis microvascular lymphatic vessel endothelial cell	co-opted	unresolved	0.555431
chr5:14854605-14855106	chr5:14854856:G>T	1	myocyte	C03	myocyte; myotube	co-opted	shared with archaic hominins	1
chr5:14925881-14926382	chr5:14926132:T>G	18	T-cell; T-helper 1 cell; CD4-positive, alpha-beta T cell; CD8-positive, alpha-beta T cell; CD4-positive, CD25-positive, alpha-beta regulatory T cell; naive thymus-derived CD4-positive, alpha-beta T cell; CD4-positive, alpha-beta memory T cell; T-helper 17 cell; naive thymus-derived CD8-positive, alpha-beta T cell; central memory CD4-positive, alpha-beta T cell; effector memory CD4-positive, alpha-beta T cell; CD8-positive, alpha-beta memory T cell; effector memory CD8-positive, alpha-beta T cell; T-helper 22 cell; effector CD4-positive, alpha-beta T cell; T follicular helper cell; T-helper 9 cell; thymus	broad	broadly gained	NA	shared with archaic hominins	1
chr5:14929203-14929782	chr5:14929454:T>C	2	cerebellum; cerebellar cortex	C11	cerebellar cortex; cerebellum	co-opted	shared with archaic hominins	1
chr5:14929203-14929782	chr5:14929532:T>C	2	cerebellum; cerebellar cortex	C11	cerebellar cortex; cerebellum	co-opted	unresolved	1
chr5:14957369-14957876	chr5:14957620:T>G	11	T-cell; B cell; CD4-positive, alpha-beta T cell; naive B cell; hematopoietic multipotent progenitor cell; suppressor macrophage; inflammatory macrophage; CD14-positive monocyte; common myeloid progenitor, CD34-positive; mesendoderm; small intestine	C23	immune system / blood	de novo	shared with archaic hominins	1
chr5:14957369-14957876	chr5:14957624:C>G	12	T-cell; B cell; CD4-positive, alpha-beta T cell; naive B cell; hematopoietic multipotent progenitor cell; suppressor macrophage; inflammatory macrophage; CD14-positive monocyte; common myeloid progenitor, CD34-positive; mesendoderm; muscle of leg; small intestine	C23	immune system / blood	de novo	unresolved	1
chr5:14957369-14957876	chr5:14957626:C>T	12	T-cell; B cell; CD4-positive, alpha-beta T cell; naive B cell; hematopoietic multipotent progenitor cell; suppressor macrophage; inflammatory macrophage; CD14-positive monocyte; common myeloid progenitor, CD34-positive; mesendoderm; muscle of leg; small intestine	C23	immune system / blood	de novo	unresolved	1
chr5:14977594-14978095	chr5:14977845:C>G	1	colonic mucosa	C15	digestive system / colon	de novo	shared with archaic hominins	1
chr5:15013822-15014323	chr5:15014073:G>A	2	neural crest cell; nephron progenitor cell	C01	dermis microvascular lymphatic vessel endothelial cell	co-opted	modern human-specific	0.571669
chr5:15101973-15102474	chr5:15102224:C>T	1	tongue	C08	musculature / limb	de novo	shared with archaic hominins	1
chr5:15116910-15117411	chr5:15117161:G>A	2	mesenchymal stem cell; placenta	C25	placenta	co-opted	unresolved	0.957447
chr5:15190486-15190987	chr5:15190737:A>G	1	mesendoderm	C21	endodermal cell; islet precursor cell; mesendoderm	de novo	shared with archaic hominins	1
chr5:15249049-15249550	chr5:15249300:G>A	2	adipocyte; stromal cell of bone marrow	C01	dermis microvascular lymphatic vessel endothelial cell	co-opted	shared with archaic hominins	1
chr5:15354693-15355194	chr5:15354944:G>T	1	spinal cord	C13	central nervous system / eye	de novo	shared with archaic hominins	1
chr5:15364938-15365439	chr5:15365189:G>A	1	adipocyte	C02	adipocyte; mesenchymal stem cell; stromal cell of bone marrow	co-opted	shared with archaic hominins	0.99832
chr5:15425689-15426190	chr5:15425940:C>T	4	femur; muscle of arm; hindlimb muscle; right hindlimb	C08	musculature / limb	co-opted	shared with archaic hominins	1
chr5:15521480-15521981	chr5:15521731:G>T	1	adipocyte	C02	adipocyte; mesenchymal stem cell; stromal cell of bone marrow	co-opted	shared with archaic hominins	1
chr5:15533180-15533681	chr5:15533431:A>G	6	mesenchymal stem cell; adipocyte; eye; muscle of leg; tongue; muscle of trunk	C02	adipocyte; mesenchymal stem cell; stromal cell of bone marrow	co-opted	modern human-specific	0.534714
chr5:15544036-15544537	chr5:15544287:C>T	1	right cardiac atrium	C08	musculature / limb	co-opted	shared with archaic hominins	1
chr5:15550626-15551127	chr5:15550877:G>C	3	Right ventricle myocardium superior; left ventricle myocardium inferior; right cardiac atrium	C02	adipocyte; mesenchymal stem cell; stromal cell of bone marrow	co-opted	shared with archaic hominins	1
chr5:15558050-15558551	chr5:15558301:A>G	1	eye	C13	central nervous system / eye	co-opted	shared with archaic hominins	1
chr5:15595078-15595579	chr5:15595329:A>C	2	muscle of leg; muscle of trunk	C21	endodermal cell; islet precursor cell; mesendoderm	co-opted	shared with archaic hominins	1
chr5:15766948-15767449	chr5:15767199:G>A	1	mesendoderm	C21	endodermal cell; islet precursor cell; mesendoderm	de novo	shared with archaic hominins	1
chr5:15905405-15905906	chr5:15905656:G>A	2	muscle of leg; muscle of trunk	C08	musculature / limb	co-opted	shared with archaic hominins	1
chr5:15913519-15914020	chr5:15913770:G>A	10	heart; renal pelvis; tongue; right lung; umbilical cord; renal cortex interstitium; left renal pelvis; right renal pelvis; left renal cortex interstitium; right renal cortex interstitium	C10	excretory system / kidney	co-opted	shared with archaic hominins	1
chr5:15959556-15960057	chr5:15959807:G>A	4	femur; right forelimb; right hindlimb; left hindlimb	C08	musculature / limb	co-opted	shared with archaic hominins	1
chr5:16134916-16135417	chr5:16135167:A>G	1	dermis microvascular lymphatic vessel endothelial cell	C01	dermis microvascular lymphatic vessel endothelial cell	co-opted	shared with archaic hominins	1
chr5:16234521-16235069	chr5:16234772:C>G	1	retina	C13	central nervous system / eye	co-opted	shared with archaic hominins	1
chr5:16234521-16235069	chr5:16234819:T>C	2	retina; eye	C13	central nervous system / eye	co-opted	shared with archaic hominins	1
chr5:16492248-16492749	chr5:16492499:C>T	1	left ventricle myocardium superior	C01	dermis microvascular lymphatic vessel endothelial cell	co-opted	shared with archaic hominins	1
chr5:16510493-16510994	chr5:16510744:T>C	1	placenta	C25	placenta	de novo	unresolved	1
chr5:16537896-16538397	chr5:16538147:G>A	10	femur; muscle of leg; muscle of arm; tongue; muscle of trunk; muscle of back; hindlimb muscle; right forelimb; right hindlimb; left hindlimb	C08	musculature / limb	co-opted	shared with archaic hominins	1
chr5:16548015-16548516	chr5:16548266:G>A	3	large intestine; body of pancreas; pancreas	C14	thyroid gland	co-opted	shared with archaic hominins	0.946249
chr5:16568894-16569395	chr5:16569145:A>G	13	testis; stomach; heart; brain; body of pancreas; transverse colon; heart right ventricle; heart left ventricle; small intestine; spinal cord; prostate gland; adrenal gland; mucosa of gallbladder	C13	central nervous system / eye	co-opted	shared with archaic hominins	1
chr5:16585006-16585507	chr5:16585257:A>G	1	mesendoderm	C25	placenta	co-opted	shared with archaic hominins	1
chr5:16669711-16670346	chr5:16669962:G>A	9	mesenchymal stem cell; adipocyte; heart; tongue; muscle of trunk; lung; right lung; muscle of back; umbilical cord	C01	dermis microvascular lymphatic vessel endothelial cell	co-opted	unresolved	1
chr5:16669711-16670346	chr5:16670084:C>A	1	dermis microvascular lymphatic vessel endothelial cell	C01	dermis microvascular lymphatic vessel endothelial cell	co-opted	shared with archaic hominins	1
chr5:16669711-16670346	chr5:16670096:C>T	7	dermis microvascular lymphatic vessel endothelial cell; heart; eye; muscle of leg; tongue; muscle of trunk; right lung	C01	dermis microvascular lymphatic vessel endothelial cell	co-opted	shared with archaic hominins	1
chr5:16700025-16700526	chr5:16700276:A>G	1	dermis microvascular lymphatic vessel endothelial cell	C01	dermis microvascular lymphatic vessel endothelial cell	co-opted	shared with archaic hominins	1
chr5:16733587-16734088	chr5:16733838:G>T	8	endodermal cell; glutamatergic neuron; neural crest cell; neural progenitor cell; ecto neural progenitor cell; nephron progenitor cell; mesendoderm; islet precursor cell	C21	endodermal cell; islet precursor cell; mesendoderm	co-opted	modern human-specific	0.661254
chr5:16738374-16738875	chr5:16738625:A>G	2	mesenchymal stem cell; adipocyte	C02	adipocyte; mesenchymal stem cell; stromal cell of bone marrow	co-opted	unresolved	0.932811
chr5:16741062-16741563	chr5:16741313:A>T	1	prostate gland	C02	adipocyte; mesenchymal stem cell; stromal cell of bone marrow	co-opted	shared with archaic hominins	1
chr5:16759325-16759826	chr5:16759576:T>C	5	T-cell; CD4-positive, alpha-beta T cell; CD8-positive, alpha-beta T cell; hematopoietic multipotent progenitor cell; thymus	C23	immune system / blood	co-opted	shared with archaic hominins	1
chr5:16796429-16796930	chr5:16796680:A>G	4	mesenchymal stem cell; myocyte; common myeloid progenitor, CD34-positive; islet precursor cell	C03	myocyte; myotube	co-opted	shared with archaic hominins	1
chr5:16805398-16805899	chr5:16805649:C>G	7	adipocyte; myocyte; muscle of leg; muscle of trunk; muscle of back; hindlimb muscle; lower leg skin	C05	mesenteric fat pad	co-opted	shared with archaic hominins	1
chr5:16846140-16846691	chr5:16846391:C>T	8	colonic mucosa; body of pancreas; transverse colon; thyroid gland; prostate gland; left kidney; renal cortex interstitium; left colon	C14	thyroid gland	co-opted	shared with archaic hominins	1
chr5:16846140-16846691	chr5:16846441:C>T	2	transverse colon; left colon	C14	thyroid gland	co-opted	shared with archaic hominins	1
chr5:16854268-16854769	chr5:16854519:C>T	2	eye; tongue	C13	central nervous system / eye	co-opted	shared with archaic hominins	1
chr5:16877203-16877704	chr5:16877454:T>G	1	adipocyte	C02	adipocyte; mesenchymal stem cell; stromal cell of bone marrow	co-opted	shared with archaic hominins	1
chr5:16888681-16889182	chr5:16888932:A>G	4	mesenchymal stem cell; stromal cell of bone marrow; dermis microvascular lymphatic vessel endothelial cell; small intestine	C01	dermis microvascular lymphatic vessel endothelial cell	co-opted	unresolved	1
chr5:16894397-16894898	chr5:16894648:T>C	3	islet precursor cell; placenta; prostate gland	C25	placenta	co-opted	shared with archaic hominins	1
chr5:16897405-16897906	chr5:16897656:A>C	1	neural progenitor cell	C21	endodermal cell; islet precursor cell; mesendoderm	co-opted	shared with archaic hominins	1
chr5:16961065-16961566	chr5:16961316:C>T	3	muscle of leg; muscle of trunk; umbilical cord	C08	musculature / limb	de novo	shared with archaic hominins	1
chr5:17012166-17012667	chr5:17012417:T>A	1	CD14-positive monocyte	C23	immune system / blood	co-opted	shared with archaic hominins	1
chr5:17023341-17023842	chr5:17023592:C>T	2	mesenchymal stem cell; adipocyte	C02	adipocyte; mesenchymal stem cell; stromal cell of bone marrow	co-opted	unresolved	0.836506
chr5:17046321-17046822	chr5:17046572:G>A	1	myocyte	C03	myocyte; myotube	co-opted	shared with archaic hominins	1
chr5:17062095-17062596	chr5:17062346:T>C	1	endodermal cell	C25	placenta	co-opted	shared with archaic hominins	1
chr5:17090818-17091319	chr5:17091069:G>A	3	hematopoietic multipotent progenitor cell; suppressor macrophage; common myeloid progenitor, CD34-positive	C23	immune system / blood	de novo	unresolved	1
chr5:17096772-17097273	chr5:17097023:C>T	1	neuronal stem cell	C13	central nervous system / eye	co-opted	shared with archaic hominins	0.943449
chr5:17114840-17115341	chr5:17115091:C>T	1	nephron progenitor cell	C20	central nervous system / embryo	co-opted	shared with archaic hominins	1
chr5:17145794-17146295	chr5:17146045:C>T	2	endodermal cell; neural progenitor cell	C03	myocyte; myotube	co-opted	shared with archaic hominins	1
chr5:17154448-17154949	chr5:17154699:T>C	4	suppressor macrophage; inflammatory macrophage; CD14-positive monocyte; small intestine	C23	immune system / blood	co-opted	shared with archaic hominins	1
chr5:17180818-17181319	chr5:17181069:C>T	1	large intestine	C06	hepatocyte; large intestine; small intestine	co-opted	shared with archaic hominins	1
chr5:17182945-17183446	chr5:17183196:C>T	4	muscle of leg; muscle of arm; muscle of trunk; muscle of back	C08	musculature / limb	co-opted	shared with archaic hominins	1
chr5:17223837-17224338	chr5:17224088:C>A	3	neuronal stem cell; neural progenitor cell; mesendoderm	C21	endodermal cell; islet precursor cell; mesendoderm	co-opted	shared with archaic hominins	1
chr5:17224596-17225097	chr5:17224847:G>C	1	umbilical cord	C09	respiratory system / lung	co-opted	shared with archaic hominins	1
chr5:17228878-17229379	chr5:17229129:T>C	1	prostate gland	C21	endodermal cell; islet precursor cell; mesendoderm	co-opted	shared with archaic hominins	1
chr5:17229398-17229899	chr5:17229649:A>G	1	muscle of leg	C11	cerebellar cortex; cerebellum	co-opted	shared with archaic hominins	1
chr5:17234337-17234838	chr5:17234588:A>T	4	mesenchymal stem cell; suppressor macrophage; inflammatory macrophage; CD14-positive monocyte	C23	immune system / blood	de novo	shared with archaic hominins	1
chr5:17238600-17239101	chr5:17238851:T>C	2	mesenchymal stem cell; adipocyte	C02	adipocyte; mesenchymal stem cell; stromal cell of bone marrow	de novo	shared with archaic hominins	1
chr5:17284682-17285183	chr5:17284933:T>A	5	mesenchymal stem cell; suppressor macrophage; inflammatory macrophage; CD14-positive monocyte; stromal cell of bone marrow	C02	adipocyte; mesenchymal stem cell; stromal cell of bone marrow	co-opted	shared with archaic hominins	1
chr5:17302458-17302959	chr5:17302709:A>G	13	adipocyte; stromal cell of bone marrow; femur; ovary; uterus; muscle of leg; tongue; muscle of trunk; right cardiac atrium; left cardiac atrium; muscle of back; tibial artery; right hindlimb	C02	adipocyte; mesenchymal stem cell; stromal cell of bone marrow	co-opted	shared with archaic hominins	1
chr5:17304211-17304712	chr5:17304462:T>C	3	suppressor macrophage; inflammatory macrophage; CD14-positive monocyte	C23	immune system / blood	co-opted	shared with archaic hominins	1
chr5:17315046-17315547	chr5:17315297:A>C	1	common myeloid progenitor, CD34-positive	C23	immune system / blood	co-opted	shared with archaic hominins	1
chr5:17361314-17361815	chr5:17361565:C>T	1	placenta	C25	placenta	co-opted	shared with archaic hominins	1
chr5:17365742-17366243	chr5:17365993:A>G	2	cerebellum; cerebellar cortex	C11	cerebellar cortex; cerebellum	co-opted	shared with archaic hominins	1
chr5:17647572-17648073	chr5:17647823:T>C	1	cerebellar cortex	C11	cerebellar cortex; cerebellum	de novo	shared with archaic hominins	1
chr5:17735678-17736179	chr5:17735929:A>G	3	suppressor macrophage; inflammatory macrophage; CD14-positive monocyte	C23	immune system / blood	co-opted	shared with archaic hominins	1
chr5:17802203-17802704	chr5:17802454:C>T	3	endodermal cell; neural progenitor cell; ecto neural progenitor cell	C13	central nervous system / eye	co-opted	shared with archaic hominins	1
chr5:17819694-17820195	chr5:17819945:C>A	1	adipocyte	C02	adipocyte; mesenchymal stem cell; stromal cell of bone marrow	de novo	shared with archaic hominins	1
chr5:17833396-17833897	chr5:17833647:A>T	1	muscle of leg	C02	adipocyte; mesenchymal stem cell; stromal cell of bone marrow	co-opted	shared with archaic hominins	1
chr5:17928434-17928935	chr5:17928685:T>C	1	prostate gland	C02	adipocyte; mesenchymal stem cell; stromal cell of bone marrow	co-opted	shared with archaic hominins	1
chr5:17930288-17930789	chr5:17930539:C>G	1	common myeloid progenitor, CD34-positive	C23	immune system / blood	de novo	shared with archaic hominins	1
chr5:17944063-17944564	chr5:17944314:A>C	1	spinal cord	C11	cerebellar cortex; cerebellum	co-opted	shared with archaic hominins	1
chr5:17951732-17952233	chr5:17951983:C>A	2	placenta; prostate gland	C25	placenta	co-opted	unresolved	0.99888
chr5:18031527-18032072	chr5:18031778:A>G	3	muscle of leg; muscle of trunk; muscle of back	C08	musculature / limb	de novo	shared with archaic hominins	1
chr5:18031527-18032072	chr5:18031822:A>G	3	muscle of leg; muscle of trunk; muscle of back	C08	musculature / limb	de novo	shared with archaic hominins	1
chr5:18043326-18043827	chr5:18043577:T>G	1	mesendoderm	C21	endodermal cell; islet precursor cell; mesendoderm	de novo	shared with archaic hominins	1
chr5:18105424-18105925	chr5:18105675:G>T	1	chorion	C24	chorion	co-opted	shared with archaic hominins	1
chr5:18295625-18296126	chr5:18295876:G>A	3	suppressor macrophage; inflammatory macrophage; CD14-positive monocyte	C23	immune system / blood	co-opted	unresolved	1
chr5:18314127-18314628	chr5:18314378:C>T	5	neural crest cell; nephron progenitor cell; testis; adrenal gland; head of caudate nucleus	C01	dermis microvascular lymphatic vessel endothelial cell	co-opted	shared with archaic hominins	1
chr5:18393484-18393985	chr5:18393735:T>C	2	mesendoderm; islet precursor cell	C21	endodermal cell; islet precursor cell; mesendoderm	co-opted	modern human-specific	0.767077
chr5:18397835-18398336	chr5:18398086:T>C	7	muscle of leg; muscle of arm; tongue; muscle of trunk; muscle of back; forelimb muscle; hindlimb muscle	C10	excretory system / kidney	co-opted	shared with archaic hominins	1
chr5:18553168-18553669	chr5:18553419:A>C	1	mesendoderm	C25	placenta	co-opted	shared with archaic hominins	1
chr5:18563770-18564271	chr5:18564021:C>A	1	mesendoderm	C21	endodermal cell; islet precursor cell; mesendoderm	de novo	unresolved	1
chr5:18674968-18675469	chr5:18675219:T>C	2	hematopoietic multipotent progenitor cell; common myeloid progenitor, CD34-positive	C23	immune system / blood	de novo	shared with archaic hominins	1
chr5:18686241-18686742	chr5:18686492:T>G	2	cerebellum; cerebellar cortex	C11	cerebellar cortex; cerebellum	de novo	shared with archaic hominins	1
chr5:18754156-18754657	chr5:18754407:C>T	1	mesendoderm	C21	endodermal cell; islet precursor cell; mesendoderm	de novo	shared with archaic hominins	1
chr5:18866904-18867405	chr5:18867155:G>A	1	muscle of leg	C08	musculature / limb	co-opted	shared with archaic hominins	1
chr5:18972209-18972710	chr5:18972460:T>C	2	pons; Ammon's horn	C13	central nervous system / eye	co-opted	shared with archaic hominins	1
chr5:19169329-19169830	chr5:19169580:G>A	1	hindlimb muscle	C08	musculature / limb	de novo	shared with archaic hominins	1
chr5:19485949-19486450	chr5:19486200:C>A	2	putamen; head of caudate nucleus	C12	central nervous system / brain	de novo	shared with archaic hominins	1
chr5:19492845-19493346	chr5:19493096:G>T	2	adipocyte; stromal cell of bone marrow	C02	adipocyte; mesenchymal stem cell; stromal cell of bone marrow	de novo	shared with archaic hominins	1
chr5:19497271-19497772	chr5:19497522:C>T	1	putamen	C11	cerebellar cortex; cerebellum	de novo	shared with archaic hominins	1
chr5:19534730-19535231	chr5:19534981:T>C	1	cerebellar cortex	C11	cerebellar cortex; cerebellum	co-opted	shared with archaic hominins	1
chr5:19536449-19536950	chr5:19536700:G>C	1	adipocyte	C02	adipocyte; mesenchymal stem cell; stromal cell of bone marrow	de novo	shared with archaic hominins	1
chr5:19546477-19546978	chr5:19546728:G>T	1	cerebellum	C11	cerebellar cortex; cerebellum	co-opted	shared with archaic hominins	1
chr5:19547628-19548129	chr5:19547879:T>C	4	mesenchymal stem cell; heart; right lung; umbilical cord	C02	adipocyte; mesenchymal stem cell; stromal cell of bone marrow	co-opted	shared with archaic hominins	1
chr5:19706097-19706598	chr5:19706348:G>A	1	placenta	C25	placenta	co-opted	unresolved	1
chr5:19985972-19986473	chr5:19986223:G>A	3	adipocyte; stromal cell of bone marrow; muscle of back	C02	adipocyte; mesenchymal stem cell; stromal cell of bone marrow	co-opted	unresolved	0.956327
chr5:20032934-20033435	chr5:20033185:A>G	1	common myeloid progenitor, CD34-positive	C23	immune system / blood	co-opted	unresolved	1
chr5:20114516-20115017	chr5:20114767:C>A	1	muscle of leg	C11	cerebellar cortex; cerebellum	de novo	shared with archaic hominins	1
chr5:20157114-20157615	chr5:20157365:T>C	2	mesenchymal stem cell; adipocyte	C02	adipocyte; mesenchymal stem cell; stromal cell of bone marrow	de novo	shared with archaic hominins	1
chr5:20229279-20229782	chr5:20229530:G>A	2	adipocyte; right lung	C02	adipocyte; mesenchymal stem cell; stromal cell of bone marrow	co-opted	shared with archaic hominins	1
chr5:20229279-20229782	chr5:20229532:A>C	1	adipocyte	C02	adipocyte; mesenchymal stem cell; stromal cell of bone marrow	co-opted	shared with archaic hominins	1
chr5:20440563-20441064	chr5:20440814:A>G	1	muscle of trunk	C08	musculature / limb	de novo	shared with archaic hominins	1
chr5:20601458-20601959	chr5:20601709:C>A	5	mesenchymal stem cell; adipocyte; myocyte; myotube; stromal cell of bone marrow	C03	myocyte; myotube	co-opted	unresolved	1
chr5:20608473-20608974	chr5:20608724:T>C	1	neural progenitor cell	C20	central nervous system / embryo	de novo	shared with archaic hominins	1
chr5:20680737-20681238	chr5:20680988:T>C	1	islet precursor cell	C21	endodermal cell; islet precursor cell; mesendoderm	de novo	shared with archaic hominins	1
chr5:20727777-20728278	chr5:20728028:G>T	1	brain	C13	central nervous system / eye	de novo	unresolved	1
chr5:20776847-20777348	chr5:20777098:A>C	1	umbilical cord	C09	respiratory system / lung	de novo	unresolved	1
chr5:20949578-20950079	chr5:20949829:T>A	1	adipocyte	C02	adipocyte; mesenchymal stem cell; stromal cell of bone marrow	co-opted	modern human-specific	0.179731
chr5:21096643-21097144	chr5:21096894:A>C	1	adipocyte	C02	adipocyte; mesenchymal stem cell; stromal cell of bone marrow	co-opted	unresolved	1
chr5:21340135-21340636	chr5:21340386:C>A	1	adipocyte	C02	adipocyte; mesenchymal stem cell; stromal cell of bone marrow	de novo	unresolved	1
chr5:21341091-21341592	chr5:21341342:C>T	1	neural crest cell	C20	central nervous system / embryo	co-opted	unresolved	0.104703
chr5:21370357-21370858	chr5:21370608:T>C	1	brain	C11	cerebellar cortex; cerebellum	co-opted	unresolved	1
chr5:21610166-21610667	chr5:21610417:A>G	2	pons; globus pallidus	C12	central nervous system / brain	co-opted	shared with archaic hominins	1
chr5:21663016-21663517	chr5:21663267:A>G	1	endodermal cell	C25	placenta	co-opted	unresolved	1
chr5:21685460-21685961	chr5:21685711:C>T	1	mesendoderm	C21	endodermal cell; islet precursor cell; mesendoderm	co-opted	shared with archaic hominins	1
chr5:22212541-22213042	chr5:22212792:T>C	6	progenitor cell of endocrine pancreas; stomach; right lobe of liver; body of pancreas; pancreas; mucosa of gallbladder	C15	digestive system / colon	co-opted	unresolved	1
chr5:22347746-22348247	chr5:22347997:C>T	2	heart; body of pancreas	C09	respiratory system / lung	de novo	shared with archaic hominins	1
chr5:22470416-22470917	chr5:22470667:G>C	1	placenta	C25	placenta	de novo	unresolved	0.537514
chr5:22946132-22946633	chr5:22946383:C>T	1	muscle of leg	C08	musculature / limb	de novo	shared with archaic hominins	1
chr5:23169653-23170154	chr5:23169904:C>T	1	endodermal cell	C21	endodermal cell; islet precursor cell; mesendoderm	de novo	shared with archaic hominins	1
chr5:23242174-23242675	chr5:23242425:G>A	1	endothelial cell	C20	central nervous system / embryo	de novo	shared with archaic hominins	1
chr5:23253936-23254437	chr5:23254187:C>T	1	umbilical cord	C09	respiratory system / lung	de novo	shared with archaic hominins	1
chr5:23268040-23268541	chr5:23268291:G>A	5	muscle of leg; tongue; muscle of trunk; muscle of back; right hindlimb	C08	musculature / limb	co-opted	unresolved	1
chr5:23314810-23315311	chr5:23315061:G>A	1	mesenchymal stem cell	C02	adipocyte; mesenchymal stem cell; stromal cell of bone marrow	de novo	shared with archaic hominins	0.957447
chr5:23367836-23368337	chr5:23368087:G>C	1	mesenchymal stem cell	C02	adipocyte; mesenchymal stem cell; stromal cell of bone marrow	co-opted	unresolved	0.698768
chr5:23419125-23419626	chr5:23419376:C>T	1	retina	C10	excretory system / kidney	co-opted	shared with archaic hominins	1
chr5:23445540-23446041	chr5:23445791:A>C	1	mesenchymal stem cell	C02	adipocyte; mesenchymal stem cell; stromal cell of bone marrow	de novo	shared with archaic hominins	1
chr5:23506739-23507240	chr5:23506990:G>T	37	mesenchymal stem cell; hepatocyte; endodermal cell; glutamatergic neuron; hematopoietic multipotent progenitor cell; common myeloid progenitor, CD34-positive; neural crest cell; neural progenitor cell; ecto neural progenitor cell; nephron progenitor cell; mesendoderm; islet precursor cell; testis; heart; brain; eye; pons; renal pelvis; muscle of leg; muscle of arm; tongue; muscle of trunk; frontal cortex; Ammon's horn; lung; cerebellar cortex; right lung; spinal cord; muscle of back; umbilical cord; head of caudate nucleus; hindlimb muscle; renal cortex interstitium; left renal pelvis; right renal pelvis; left renal cortex interstitium; right renal cortex interstitium	broad	broadly gained	NA	unresolved	1
chr5:23604637-23605138	chr5:23604888:G>A	1	heart	C09	respiratory system / lung	de novo	shared with archaic hominins	1
chr5:23727258-23727759	chr5:23727509:C>T	3	ureter; placenta; prostate gland	C25	placenta	co-opted	shared with archaic hominins	1
chr5:23996530-23997031	chr5:23996781:G>A	1	heart	C21	endodermal cell; islet precursor cell; mesendoderm	de novo	unresolved	0.467525
chr5:24073136-24073637	chr5:24073387:G>C	4	muscle of leg; tongue; muscle of trunk; prostate gland	C08	musculature / limb	co-opted	shared with archaic hominins	1
chr5:24320604-24321105	chr5:24320855:A>G	6	muscle of leg; muscle of arm; muscle of trunk; muscle of back; forelimb muscle; hindlimb muscle	C08	musculature / limb	co-opted	shared with archaic hominins	1
chr5:24382088-24382589	chr5:24382339:A>G	1	cerebellar cortex	C11	cerebellar cortex; cerebellum	co-opted	unresolved	1
chr5:24401668-24402169	chr5:24401919:C>T	1	adrenal gland	C02	adipocyte; mesenchymal stem cell; stromal cell of bone marrow	co-opted	modern human-specific	0.206047
chr5:24445277-24445778	chr5:24445528:T>C	19	mesenchymal stem cell; adipocyte; hepatocyte; brain; retina; eye; muscle of arm; muscle of trunk; frontal cortex; right lung; spinal cord; muscle of back; forelimb muscle; hindlimb muscle; right kidney; left renal pelvis; right renal pelvis; left renal cortex interstitium; right renal cortex interstitium	broad	broadly gained	NA	shared with archaic hominins	1
chr5:24547142-24547643	chr5:24547393:T>G	5	muscle of leg; muscle of arm; muscle of trunk; muscle of back; right hindlimb	C08	musculature / limb	co-opted	shared with archaic hominins	1
chr5:24850865-24851366	chr5:24851116:A>C	2	brain; spinal cord	C13	central nervous system / eye	co-opted	shared with archaic hominins	1
chr5:25068415-25068916	chr5:25068666:A>G	2	cerebellum; cerebellar cortex	C11	cerebellar cortex; cerebellum	de novo	shared with archaic hominins	1
chr5:25119621-25120122	chr5:25119872:C>A	2	eye; muscle of back	C24	chorion	co-opted	shared with archaic hominins	1
chr5:25241315-25241816	chr5:25241566:T>G	5	muscle of leg; muscle of arm; muscle of trunk; muscle of back; hindlimb muscle	C08	musculature / limb	de novo	shared with archaic hominins	1
chr5:25301767-25302268	chr5:25302018:T>A	4	renal pelvis; left kidney; renal cortex interstitium; right renal pelvis	C10	excretory system / kidney	de novo	shared with archaic hominins	1
chr5:25393379-25393880	chr5:25393630:G>A	2	cerebellum; cerebellar cortex	C11	cerebellar cortex; cerebellum	co-opted	shared with archaic hominins	1
chr5:25414684-25415185	chr5:25414935:A>G	3	mesenchymal stem cell; hepatocyte; chorion	C24	chorion	de novo	shared with archaic hominins	1
chr5:25490080-25490581	chr5:25490331:T>G	1	mesenchymal stem cell	C03	myocyte; myotube	co-opted	shared with archaic hominins	1
chr5:25754851-25755352	chr5:25755102:C>T	2	neuronal stem cell; neural progenitor cell	C21	endodermal cell; islet precursor cell; mesendoderm	co-opted	shared with archaic hominins	0.99944
chr5:25963629-25964130	chr5:25963880:T>G	5	pons; putamen; globus pallidus; Ammon's horn; head of caudate nucleus	C12	central nervous system / brain	co-opted	shared with archaic hominins	1
chr5:26009701-26010202	chr5:26009952:T>C	1	neural crest cell	C12	central nervous system / brain	co-opted	shared with archaic hominins	1
chr5:26245345-26245846	chr5:26245596:A>G	2	pons; globus pallidus	C12	central nervous system / brain	co-opted	shared with archaic hominins	1
chr5:26325304-26325805	chr5:26325555:T>C	1	common myeloid progenitor, CD34-positive	C23	immune system / blood	co-opted	unresolved	1
chr5:26517916-26518417	chr5:26518167:G>A	2	muscle of leg; muscle of arm	C08	musculature / limb	de novo	shared with archaic hominins	1
chr5:26582608-26583109	chr5:26582859:G>T	2	adipocyte; muscle of trunk	C02	adipocyte; mesenchymal stem cell; stromal cell of bone marrow	co-opted	shared with archaic hominins	1
chr5:26757891-26758414	chr5:26758142:G>A	4	hematopoietic multipotent progenitor cell; suppressor macrophage; inflammatory macrophage; common myeloid progenitor, CD34-positive	C23	immune system / blood	co-opted	shared with archaic hominins	1
chr5:26757891-26758414	chr5:26758164:G>T	2	hematopoietic multipotent progenitor cell; common myeloid progenitor, CD34-positive	C23	immune system / blood	co-opted	shared with archaic hominins	1
chr5:27083432-27083933	chr5:27083683:G>A	2	muscle of leg; muscle of trunk	C08	musculature / limb	de novo	shared with archaic hominins	1
chr5:27137633-27138134	chr5:27137884:A>G	1	myocyte	C03	myocyte; myotube	co-opted	shared with archaic hominins	1
chr5:27191715-27192216	chr5:27191966:G>C	2	mesenchymal stem cell; stromal cell of bone marrow	C02	adipocyte; mesenchymal stem cell; stromal cell of bone marrow	de novo	shared with archaic hominins	1
chr5:27318604-27319105	chr5:27318855:A>T	1	mesenchymal stem cell	C02	adipocyte; mesenchymal stem cell; stromal cell of bone marrow	co-opted	shared with archaic hominins	1
chr5:27535065-27535566	chr5:27535316:C>T	1	spinal cord	C13	central nervous system / eye	de novo	shared with archaic hominins	1
chr5:27594662-27595163	chr5:27594913:C>T	1	muscle of leg	C08	musculature / limb	de novo	shared with archaic hominins	1
chr5:27619112-27619613	chr5:27619363:G>T	3	myocyte; common myeloid progenitor, CD34-positive; stromal cell of bone marrow	C03	myocyte; myotube	co-opted	modern human-specific	0.358343
chr5:27702196-27703071	chr5:27702447:C>G	3	neuronal stem cell; neural progenitor cell; mesendoderm	C02	adipocyte; mesenchymal stem cell; stromal cell of bone marrow	co-opted	shared with archaic hominins	1
chr5:27702196-27703071	chr5:27702532:T>G	1	stromal cell of bone marrow	C02	adipocyte; mesenchymal stem cell; stromal cell of bone marrow	co-opted	shared with archaic hominins	1
chr5:27702196-27703071	chr5:27702821:T>C	1	mesenchymal stem cell	C02	adipocyte; mesenchymal stem cell; stromal cell of bone marrow	co-opted	shared with archaic hominins	1
chr5:27936681-27937182	chr5:27936932:G>A	1	myocyte	C03	myocyte; myotube	co-opted	modern human-specific	0.017357
chr5:27947000-27947501	chr5:27947251:G>A	1	umbilical cord	C13	central nervous system / eye	co-opted	shared with archaic hominins	1
chr5:28157058-28157559	chr5:28157309:T>A	1	adipocyte	C24	chorion	de novo	shared with archaic hominins	0.871221
chr5:28275842-28276343	chr5:28276093:A>C	2	mesendoderm; islet precursor cell	C21	endodermal cell; islet precursor cell; mesendoderm	co-opted	shared with archaic hominins	1
chr5:28523888-28524389	chr5:28524139:C>T	2	muscle of leg; muscle of trunk	C02	adipocyte; mesenchymal stem cell; stromal cell of bone marrow	co-opted	shared with archaic hominins	1
chr5:28807154-28807655	chr5:28807405:T>A	3	mesenchymal stem cell; adipocyte; myocyte	C02	adipocyte; mesenchymal stem cell; stromal cell of bone marrow	de novo	shared with archaic hominins	1
chr5:29037645-29038146	chr5:29037896:C>T	3	mesenchymal stem cell; muscle of leg; forelimb muscle	C08	musculature / limb	co-opted	shared with archaic hominins	1
chr5:29042121-29042622	chr5:29042372:G>A	1	mesendoderm	C21	endodermal cell; islet precursor cell; mesendoderm	de novo	modern human-specific	0.694289
chr5:29079673-29080174	chr5:29079924:C>T	7	endothelial cell; endodermal cell; glutamatergic neuron; neural progenitor cell; nephron progenitor cell; mesendoderm; islet precursor cell	C21	endodermal cell; islet precursor cell; mesendoderm	co-opted	shared with archaic hominins	1
chr5:29114376-29114877	chr5:29114627:A>G	1	common myeloid progenitor, CD34-positive	C23	immune system / blood	co-opted	shared with archaic hominins	1
chr5:29567945-29568446	chr5:29568196:G>A	1	common myeloid progenitor, CD34-positive	C23	immune system / blood	co-opted	shared with archaic hominins	1
chr5:29765945-29766446	chr5:29766196:C>T	2	muscle of leg; muscle of trunk	C08	musculature / limb	co-opted	unresolved	1
chr5:29942014-29942515	chr5:29942265:C>T	2	hematopoietic multipotent progenitor cell; common myeloid progenitor, CD34-positive	C23	immune system / blood	de novo	modern human-specific	0.49888
chr5:30279170-30279671	chr5:30279421:T>C	1	mesendoderm	C21	endodermal cell; islet precursor cell; mesendoderm	co-opted	modern human-specific	0.287794
chr5:30428789-30429512	chr5:30429040:T>C	1	nephron progenitor cell	C20	central nervous system / embryo	co-opted	unresolved	1
chr5:30428789-30429512	chr5:30429262:A>C	2	colonic mucosa; small intestine	C20	central nervous system / embryo	co-opted	unresolved	0.43505
chr5:30599888-30600389	chr5:30600139:T>C	1	mesendoderm	C21	endodermal cell; islet precursor cell; mesendoderm	de novo	shared with archaic hominins	1
chr5:30607261-30607762	chr5:30607512:A>G	1	mesendoderm	C21	endodermal cell; islet precursor cell; mesendoderm	de novo	shared with archaic hominins	1
chr5:30781628-30782129	chr5:30781879:T>C	4	muscle of leg; muscle of arm; muscle of back; forelimb muscle	C08	musculature / limb	co-opted	shared with archaic hominins	1
chr5:30843430-30843931	chr5:30843681:T>A	1	spinal cord	C13	central nervous system / eye	de novo	modern human-specific	0.320269
chr5:31048461-31049004	chr5:31048712:G>C	2	muscle of leg; muscle of arm	C06	hepatocyte; large intestine; small intestine	co-opted	unresolved	0.600224
chr5:31048461-31049004	chr5:31048754:A>T	1	muscle of arm	C06	hepatocyte; large intestine; small intestine	co-opted	shared with archaic hominins	1
chr5:31059870-31060371	chr5:31060121:T>C	4	adipocyte; large intestine; muscle of trunk; small intestine	C06	hepatocyte; large intestine; small intestine	de novo	shared with archaic hominins	1
chr5:31066532-31067033	chr5:31066783:A>G	1	myotube	C03	myocyte; myotube	co-opted	shared with archaic hominins	1
chr5:31087869-31088370	chr5:31088120:C>A	1	hematopoietic multipotent progenitor cell	C23	immune system / blood	de novo	shared with archaic hominins	1
chr5:31131529-31132074	chr5:31131780:C>T	3	suppressor macrophage; inflammatory macrophage; CD14-positive monocyte	C23	immune system / blood	de novo	modern human-specific	0.270997
chr5:31131529-31132074	chr5:31131824:G>A	1	CD14-positive monocyte	C23	immune system / blood	de novo	shared with archaic hominins	1
chr5:31144318-31144819	chr5:31144569:C>T	2	hematopoietic multipotent progenitor cell; common myeloid progenitor, CD34-positive	C23	immune system / blood	co-opted	shared with archaic hominins	1
chr5:31274277-31274778	chr5:31274528:G>T	4	adipocyte; myocyte; neural progenitor cell; mesendoderm	C25	placenta	co-opted	shared with archaic hominins	1
chr5:31291423-31291924	chr5:31291674:C>G	2	endothelial cell; neural progenitor cell	C25	placenta	co-opted	unresolved	0.670213
chr5:31366942-31367443	chr5:31367193:G>C	3	adipocyte; stromal cell of bone marrow; thyroid gland	C14	thyroid gland	co-opted	shared with archaic hominins	1
chr5:31378731-31379232	chr5:31378982:A>G	4	adipocyte; hepatocyte; stromal cell of bone marrow; large intestine	C02	adipocyte; mesenchymal stem cell; stromal cell of bone marrow	de novo	shared with archaic hominins	0.87346
chr5:31430292-31430793	chr5:31430543:A>G	1	common myeloid progenitor, CD34-positive	C23	immune system / blood	de novo	shared with archaic hominins	0.99888
chr5:31463289-31463790	chr5:31463540:T>C	3	stromal cell of bone marrow; dermis microvascular lymphatic vessel endothelial cell; muscle of leg	C01	dermis microvascular lymphatic vessel endothelial cell	co-opted	shared with archaic hominins	1
chr5:31470604-31471105	chr5:31470855:G>C	49	myocyte; glutamatergic neuron; hematopoietic multipotent progenitor cell; suppressor macrophage; inflammatory macrophage; common myeloid progenitor, CD34-positive; stromal cell of bone marrow; dermis microvascular lymphatic vessel endothelial cell; Right ventricle myocardium inferior; Right ventricle myocardium superior; left ventricle myocardium inferior; left ventricle myocardium superior; ureter; testis; heart; femur; ovary; posterior vena cava; right lobe of liver; left lobe of liver; transverse colon; sigmoid colon; sciatic nerve; tibial nerve; muscle of leg; muscle of arm; tongue; muscle of trunk; thyroid gland; lung; right cardiac atrium; left cardiac atrium; heart right ventricle; heart left ventricle; liver; kidney; lower lobe of right lung; muscle of back; umbilical cord; adrenal gland; hindlimb muscle; lower leg skin; mucosa of descending colon; right atrium auricular region; tibial artery; psoas muscle; right forelimb; right hindlimb; left hindlimb	broad	broadly gained	NA	unresolved	0.746361
chr5:31523881-31524382	chr5:31524132:G>C	2	mesenchymal stem cell; mesendoderm	C02	adipocyte; mesenchymal stem cell; stromal cell of bone marrow	de novo	shared with archaic hominins	1
chr5:31530818-31531319	chr5:31531069:A>C	1	small intestine	C23	immune system / blood	de novo	shared with archaic hominins	1
chr5:31537721-31538222	chr5:31537972:A>G	2	neuronal stem cell; pons	C20	central nervous system / embryo	co-opted	shared with archaic hominins	1
chr5:31556419-31556921	chr5:31556670:G>T	2	stromal cell of bone marrow; muscle of leg	C02	adipocyte; mesenchymal stem cell; stromal cell of bone marrow	de novo	shared with archaic hominins	1
chr5:31556419-31556921	chr5:31556671:C>G	2	stromal cell of bone marrow; muscle of leg	C02	adipocyte; mesenchymal stem cell; stromal cell of bone marrow	de novo	modern human-specific	0.136058
chr5:31614129-31614661	chr5:31614380:A>G	1	stromal cell of bone marrow	C08	musculature / limb	co-opted	shared with archaic hominins	0.990482
chr5:31614129-31614661	chr5:31614411:C>T	4	femur; muscle of leg; muscle of trunk; muscle of back	C08	musculature / limb	co-opted	shared with archaic hominins	0.990482
chr5:31741760-31742261	chr5:31742011:A>C	1	large intestine	C06	hepatocyte; large intestine; small intestine	de novo	shared with archaic hominins	0.713326
chr5:31770758-31771259	chr5:31771009:A>G	1	inflammatory macrophage	C23	immune system / blood	co-opted	unresolved	0.477604
chr5:31786031-31786532	chr5:31786282:C>G	7	heart; femur; muscle of leg; muscle of trunk; umbilical cord; hindlimb muscle; right hindlimb	C09	respiratory system / lung	co-opted	modern human-specific	0.451848
chr5:31790871-31791372	chr5:31791122:A>G	1	mesendoderm	C21	endodermal cell; islet precursor cell; mesendoderm	de novo	shared with archaic hominins	1
chr5:31811146-31811647	chr5:31811397:G>A	15	mesenchymal stem cell; adipocyte; suppressor macrophage; inflammatory macrophage; common myeloid progenitor, CD34-positive; stromal cell of bone marrow; dermis microvascular lymphatic vessel endothelial cell; mesendoderm; testis; placenta; umbilical cord; adrenal gland; head of caudate nucleus; chorion; gastrocnemius medialis	broad	broadly gained	NA	shared with archaic hominins	1
chr5:31844583-31845084	chr5:31844834:C>G	2	placenta; small intestine	C25	placenta	co-opted	shared with archaic hominins	1
chr5:31886062-31886563	chr5:31886313:C>T	7	pons; putamen; globus pallidus; Ammon's horn; head of caudate nucleus; posterior cingulate gyrus; dorsolateral prefrontal cortex	C12	central nervous system / brain	co-opted	modern human-specific	0.99888
chr5:31898183-31898684	chr5:31898434:C>A	5	myocyte; eye; muscle of leg; tongue; right hindlimb	C03	myocyte; myotube	co-opted	shared with archaic hominins	1
chr5:31921859-31922360	chr5:31922110:A>G	2	suppressor macrophage; inflammatory macrophage	C23	immune system / blood	co-opted	unresolved	1
chr5:31922507-31923008	chr5:31922758:C>T	1	placenta	C25	placenta	co-opted	unresolved	1
chr5:32015710-32016211	chr5:32015961:G>T	1	spleen	C17	respiratory system / lung	de novo	shared with archaic hominins	1
chr5:32027967-32028468	chr5:32028218:C>A	1	cardiac septum	C01	dermis microvascular lymphatic vessel endothelial cell	co-opted	shared with archaic hominins	1
chr5:32029276-32029777	chr5:32029527:T>C	3	suppressor macrophage; inflammatory macrophage; CD14-positive monocyte	C23	immune system / blood	co-opted	shared with archaic hominins	1
chr5:32042403-32042904	chr5:32042654:G>A	2	retina; eye	C13	central nervous system / eye	co-opted	modern human-specific	0.692049
chr5:32066368-32066869	chr5:32066619:C>G	1	right hindlimb	C08	musculature / limb	co-opted	shared with archaic hominins	1
chr5:32077287-32077788	chr5:32077538:T>C	2	heart right ventricle; heart left ventricle	C14	thyroid gland	co-opted	shared with archaic hominins	1
chr5:32096735-32097493	chr5:32096986:A>C	1	thyroid gland	C14	thyroid gland	co-opted	unresolved	1
chr5:32096735-32097493	chr5:32097243:G>C	1	tongue	C14	thyroid gland	co-opted	shared with archaic hominins	1
chr5:32176058-32176559	chr5:32176309:T>C	1	placenta	C25	placenta	de novo	unresolved	1
chr5:32193523-32194024	chr5:32193774:T>C	1	ovary	C02	adipocyte; mesenchymal stem cell; stromal cell of bone marrow	co-opted	shared with archaic hominins	1
chr5:32205589-32206090	chr5:32205840:C>T	2	left lobe of liver; placenta	C25	placenta	de novo	shared with archaic hominins	1
chr5:32211110-32211611	chr5:32211361:C>T	6	B cell; CD4-positive, alpha-beta T cell; hematopoietic multipotent progenitor cell; CD14-positive monocyte; common myeloid progenitor, CD34-positive; muscle of leg	C23	immune system / blood	co-opted	shared with archaic hominins	1
chr5:32230278-32230812	chr5:32230529:G>C	4	B cell; hematopoietic multipotent progenitor cell; common myeloid progenitor, CD34-positive; thymus	C23	immune system / blood	co-opted	shared with archaic hominins	1
chr5:32230278-32230812	chr5:32230562:G>A	7	B cell; hematopoietic multipotent progenitor cell; suppressor macrophage; inflammatory macrophage; CD14-positive monocyte; common myeloid progenitor, CD34-positive; thymus	C23	immune system / blood	co-opted	shared with archaic hominins	1
chr5:32249608-32250109	chr5:32249859:G>A	9	hepatocyte; large intestine; stomach; body of pancreas; pancreas; thyroid gland; small intestine; prostate gland; mucosa of gallbladder	C06	hepatocyte; large intestine; small intestine	co-opted	shared with archaic hominins	1
chr5:32275430-32275931	chr5:32275681:C>T	2	putamen; head of caudate nucleus	C12	central nervous system / brain	co-opted	shared with archaic hominins	1
chr5:32276185-32276686	chr5:32276436:C>T	1	mesendoderm	C21	endodermal cell; islet precursor cell; mesendoderm	co-opted	shared with archaic hominins	1
chr5:32278314-32278815	chr5:32278565:G>A	4	T-cell; CD4-positive, alpha-beta T cell; CD8-positive, alpha-beta T cell; CD4-positive, alpha-beta memory T cell	C02	adipocyte; mesenchymal stem cell; stromal cell of bone marrow	co-opted	shared with archaic hominins	1
chr5:32290499-32291000	chr5:32290750:A>G	1	cerebellar cortex	C11	cerebellar cortex; cerebellum	co-opted	unresolved	1
chr5:32436787-32437288	chr5:32437038:T>C	1	dermis microvascular lymphatic vessel endothelial cell	C01	dermis microvascular lymphatic vessel endothelial cell	co-opted	shared with archaic hominins	1
chr5:32446557-32447058	chr5:32446808:T>G	3	colonic mucosa; prostate gland; left colon	C06	hepatocyte; large intestine; small intestine	co-opted	shared with archaic hominins	1
chr5:32480581-32481082	chr5:32480832:A>C	1	placenta	C25	placenta	de novo	unresolved	1
chr5:32554451-32554952	chr5:32554702:T>G	1	hematopoietic multipotent progenitor cell	C23	immune system / blood	de novo	shared with archaic hominins	1
chr5:32559434-32559935	chr5:32559685:C>T	1	prostate gland	C15	digestive system / colon	co-opted	shared with archaic hominins	1
chr5:32564454-32564955	chr5:32564705:T>A	2	large intestine; small intestine	C06	hepatocyte; large intestine; small intestine	de novo	modern human-specific	0.9972
chr5:32566246-32566782	chr5:32566497:T>C	1	left lobe of liver	C16	left lobe of liver; liver; right lobe of liver	co-opted	shared with archaic hominins	1
chr5:32566246-32566782	chr5:32566532:A>C	1	left lobe of liver	C16	left lobe of liver; liver; right lobe of liver	co-opted	modern human-specific	0.74804
chr5:32582556-32583057	chr5:32582807:T>C	3	mesenchymal stem cell; adipocyte; stromal cell of bone marrow	C02	adipocyte; mesenchymal stem cell; stromal cell of bone marrow	co-opted	shared with archaic hominins	1
chr5:32618955-32619457	chr5:32619206:C>T	1	left cardiac atrium	C18	circulatory system / heart	co-opted	shared with archaic hominins	1
chr5:32618955-32619457	chr5:32619207:A>G	1	left cardiac atrium	C18	circulatory system / heart	co-opted	shared with archaic hominins	1
chr5:32740569-32741070	chr5:32740820:G>A	2	suppressor macrophage; inflammatory macrophage	C23	immune system / blood	de novo	shared with archaic hominins	1
chr5:32768004-32768505	chr5:32768255:A>G	1	hepatocyte	C02	adipocyte; mesenchymal stem cell; stromal cell of bone marrow	co-opted	shared with archaic hominins	1
chr5:32779934-32780435	chr5:32780185:A>G	1	testis	C09	respiratory system / lung	co-opted	shared with archaic hominins	0.769317
chr5:32790622-32791123	chr5:32790873:A>G	2	adipocyte; umbilical cord	C02	adipocyte; mesenchymal stem cell; stromal cell of bone marrow	de novo	shared with archaic hominins	1
chr5:32842776-32843277	chr5:32843027:A>G	4	T-cell; natural killer cell; CD8-positive, alpha-beta T cell; immature natural killer cell	C15	digestive system / colon	co-opted	shared with archaic hominins	1
chr5:32935376-32935877	chr5:32935627:G>A	1	left lobe of liver	C16	left lobe of liver; liver; right lobe of liver	co-opted	shared with archaic hominins	0.785554
chr5:32950977-32951478	chr5:32951228:C>T	4	left ventricle myocardium superior; right cardiac atrium; heart right ventricle; heart left ventricle	C18	circulatory system / heart	de novo	shared with archaic hominins	1
chr5:32960459-32961002	chr5:32960710:C>T	2	suppressor macrophage; inflammatory macrophage	C23	immune system / blood	de novo	shared with archaic hominins	1
chr5:32960459-32961002	chr5:32960752:C>T	2	suppressor macrophage; inflammatory macrophage	C23	immune system / blood	de novo	shared with archaic hominins	1
chr5:33067280-33067781	chr5:33067531:C>T	1	myocyte	C03	myocyte; myotube	de novo	modern human-specific	0.00671899
chr5:33120641-33121142	chr5:33120892:C>T	1	stromal cell of bone marrow	C03	myocyte; myotube	co-opted	shared with archaic hominins	1
chr5:33179057-33179558	chr5:33179308:A>G	1	adipocyte	C02	adipocyte; mesenchymal stem cell; stromal cell of bone marrow	co-opted	unresolved	1
chr5:33212825-33213326	chr5:33213076:A>T	2	hematopoietic multipotent progenitor cell; common myeloid progenitor, CD34-positive	C23	immune system / blood	co-opted	shared with archaic hominins	1
chr5:33236789-33237290	chr5:33237040:G>A	1	pons	C12	central nervous system / brain	de novo	shared with archaic hominins	1
chr5:33272224-33272725	chr5:33272475:G>A	1	muscle of leg	C02	adipocyte; mesenchymal stem cell; stromal cell of bone marrow	co-opted	shared with archaic hominins	1
chr5:33305436-33305937	chr5:33305687:A>G	2	large intestine; small intestine	C06	hepatocyte; large intestine; small intestine	co-opted	shared with archaic hominins	1
chr5:33369466-33369967	chr5:33369717:G>T	2	retina; eye	C13	central nervous system / eye	co-opted	modern human-specific	0.121501
chr5:33420901-33421402	chr5:33421152:C>T	1	testis	C18	circulatory system / heart	de novo	modern human-specific	0.3729
chr5:33433710-33434211	chr5:33433961:C>G	1	stromal cell of bone marrow	C02	adipocyte; mesenchymal stem cell; stromal cell of bone marrow	co-opted	shared with archaic hominins	1
chr5:33471186-33471687	chr5:33471437:G>A	2	suppressor macrophage; CD14-positive monocyte	C23	immune system / blood	de novo	unresolved	1
chr5:33489981-33490511	chr5:33490232:T>A	1	neural progenitor cell	C20	central nervous system / embryo	de novo	shared with archaic hominins	1
chr5:33489981-33490511	chr5:33490261:G>T	1	neural progenitor cell	C20	central nervous system / embryo	de novo	shared with archaic hominins	1
chr5:33513671-33514172	chr5:33513922:C>G	1	stromal cell of bone marrow	C03	myocyte; myotube	co-opted	shared with archaic hominins	1
chr5:33556575-33557076	chr5:33556826:C>A	9	eye; renal pelvis; muscle of leg; muscle of arm; muscle of trunk; right kidney; renal cortex interstitium; left renal cortex interstitium; right renal cortex interstitium	C10	excretory system / kidney	co-opted	unresolved	1
chr5:33565382-33565883	chr5:33565633:C>T	11	myocyte; heart; renal pelvis; muscle of leg; muscle of arm; tongue; muscle of trunk; right lung; muscle of back; forelimb muscle; hindlimb muscle	C08	musculature / limb	co-opted	shared with archaic hominins	1
chr5:33623799-33624300	chr5:33624050:G>C	1	common myeloid progenitor, CD34-positive	C23	immune system / blood	de novo	modern human-specific	0.456327
chr5:33763740-33764241	chr5:33763991:C>T	1	neural progenitor cell	C20	central nervous system / embryo	de novo	shared with archaic hominins	1
chr5:33793206-33793707	chr5:33793457:A>T	3	adipocyte; muscle of leg; muscle of trunk	C02	adipocyte; mesenchymal stem cell; stromal cell of bone marrow	de novo	shared with archaic hominins	1
chr5:33827847-33828348	chr5:33828098:G>A	2	adipocyte; myocyte	C03	myocyte; myotube	de novo	shared with archaic hominins	0.465845
chr5:33843516-33844017	chr5:33843767:G>C	2	mesenchymal stem cell; dermis microvascular lymphatic vessel endothelial cell	C01	dermis microvascular lymphatic vessel endothelial cell	co-opted	shared with archaic hominins	1
chr5:33964226-33964727	chr5:33964477:C>T	3	hematopoietic multipotent progenitor cell; suppressor macrophage; common myeloid progenitor, CD34-positive	C23	immune system / blood	co-opted	shared with archaic hominins	1
chr5:33968543-33969044	chr5:33968794:G>A	1	cerebellar cortex	C11	cerebellar cortex; cerebellum	co-opted	shared with archaic hominins	1
chr5:33975808-33976309	chr5:33976059:G>C	16	adipocyte; eye; femur; renal pelvis; muscle of leg; muscle of arm; tongue; muscle of trunk; lung; right lung; muscle of back; umbilical cord; forelimb muscle; hindlimb muscle; renal cortex interstitium; right hindlimb	broad	broadly gained	NA	unresolved	0.990482
chr5:33981392-33981893	chr5:33981643:T>C	2	adipocyte; myocyte	C03	myocyte; myotube	de novo	shared with archaic hominins	1
chr5:33984553-33985054	chr5:33984804:C>G	2	mesenchymal stem cell; hepatocyte	C03	myocyte; myotube	co-opted	shared with archaic hominins	1
chr5:34020640-34021141	chr5:34020891:A>G	1	large intestine	C06	hepatocyte; large intestine; small intestine	de novo	shared with archaic hominins	1
chr5:34160522-34161023	chr5:34160773:C>A	1	retina	C13	central nervous system / eye	de novo	unresolved	1
chr5:34186051-34186552	chr5:34186302:C>T	5	Right ventricle myocardium inferior; posterior vena cava; spleen; kidney; left lung	C17	respiratory system / lung	co-opted	unresolved	1
chr5:34205305-34205806	chr5:34205556:G>C	3	suppressor macrophage; CD14-positive monocyte; common myeloid progenitor, CD34-positive	C23	immune system / blood	co-opted	unresolved	1
chr5:34217363-34217864	chr5:34217614:G>T	1	mesendoderm	C21	endodermal cell; islet precursor cell; mesendoderm	co-opted	unresolved	1
chr5:34390276-34390777	chr5:34390527:G>A	1	adipocyte	C02	adipocyte; mesenchymal stem cell; stromal cell of bone marrow	de novo	unresolved	0.038074
chr5:34440158-34440659	chr5:34440409:C>G	2	islet precursor cell; placenta	C25	placenta	de novo	unresolved	1
chr5:34486773-34487274	chr5:34487024:T>C	2	large intestine; small intestine	C06	hepatocyte; large intestine; small intestine	de novo	shared with archaic hominins	0.699888
chr5:34487314-34487815	chr5:34487565:G>A	1	dermis microvascular lymphatic vessel endothelial cell	C01	dermis microvascular lymphatic vessel endothelial cell	co-opted	shared with archaic hominins	1
chr5:34488826-34489327	chr5:34489077:G>C	1	placenta	C25	placenta	co-opted	shared with archaic hominins	1
chr5:34502533-34503034	chr5:34502784:A>G	1	inflammatory macrophage	C23	immune system / blood	co-opted	shared with archaic hominins	1
chr5:34509252-34509753	chr5:34509503:C>T	1	placenta	C25	placenta	co-opted	shared with archaic hominins	1
chr5:34537918-34538419	chr5:34538169:C>A	18	mesenchymal stem cell; endodermal cell; immature natural killer cell; hematopoietic multipotent progenitor cell; suppressor macrophage; inflammatory macrophage; common myeloid progenitor, CD34-positive; Right ventricle myocardium superior; mesendoderm; stomach; body of pancreas; pancreas; globus pallidus; placenta; upper lobe of right lung; adrenal gland; head of caudate nucleus; posterior cingulate gyrus	broad	broadly gained	NA	unresolved	0.704927
chr5:34545430-34545931	chr5:34545681:G>A	2	islet precursor cell; placenta	C25	placenta	co-opted	shared with archaic hominins	0.944009
chr5:34581006-34581507	chr5:34581257:A>G	2	neural progenitor cell; spinal cord	C13	central nervous system / eye	co-opted	shared with archaic hominins	1
chr5:34585547-34586048	chr5:34585798:A>G	5	progenitor cell of endocrine pancreas; ureter; stomach; body of pancreas; pancreas	C01	dermis microvascular lymphatic vessel endothelial cell	co-opted	shared with archaic hominins	1
chr5:34650303-34650804	chr5:34650554:A>G	1	placenta	C25	placenta	de novo	unresolved	1
chr5:34667624-34668125	chr5:34667875:A>G	1	mesendoderm	C21	endodermal cell; islet precursor cell; mesendoderm	de novo	shared with archaic hominins	1
chr5:34684199-34684700	chr5:34684450:C>T	2	islet precursor cell; placenta	C25	placenta	co-opted	shared with archaic hominins	1
chr5:34691248-34691749	chr5:34691499:G>A	3	femur; right hindlimb; left hindlimb	C08	musculature / limb	co-opted	shared with archaic hominins	0.840985
chr5:34707430-34707931	chr5:34707681:A>G	1	spinal cord	C13	central nervous system / eye	co-opted	shared with archaic hominins	1
chr5:34752341-34752842	chr5:34752592:C>A	6	Right ventricle myocardium superior; left ventricle myocardium inferior; left ventricle myocardium superior; placenta; heart left ventricle; psoas muscle	C25	placenta	co-opted	modern human-specific	0.905375
chr5:34800601-34801102	chr5:34800852:T>C	1	spinal cord	C13	central nervous system / eye	co-opted	shared with archaic hominins	1
chr5:34817567-34818068	chr5:34817818:C>T	1	placenta	C25	placenta	co-opted	shared with archaic hominins	1
chr5:34843406-34843907	chr5:34843657:A>G	2	adipocyte; adrenal gland	C02	adipocyte; mesenchymal stem cell; stromal cell of bone marrow	co-opted	unresolved	1
chr5:34872587-34873088	chr5:34872838:A>G	1	placenta	C25	placenta	de novo	unresolved	1
chr5:34898221-34898722	chr5:34898472:C>T	5	Right ventricle myocardium inferior; Right ventricle myocardium superior; left ventricle myocardium superior; spleen; psoas muscle	C07	left forelimb	co-opted	shared with archaic hominins	1
chr5:34908242-34908743	chr5:34908493:C>T	1	small intestine	C06	hepatocyte; large intestine; small intestine	co-opted	shared with archaic hominins	1
chr5:34944525-34945026	chr5:34944776:T>A	1	heart	C09	respiratory system / lung	de novo	shared with archaic hominins	1
chr5:35046679-35047336	chr5:35046930:T>C	3	mesenchymal stem cell; adipocyte; stromal cell of bone marrow	C02	adipocyte; mesenchymal stem cell; stromal cell of bone marrow	de novo	shared with archaic hominins	1
chr5:35046679-35047336	chr5:35047086:C>A	2	mesenchymal stem cell; adipocyte	C02	adipocyte; mesenchymal stem cell; stromal cell of bone marrow	de novo	shared with archaic hominins	1
chr5:35061122-35061623	chr5:35061373:A>C	7	adipocyte; suppressor macrophage; inflammatory macrophage; sigmoid colon; right lung; adrenal gland; gastrocnemius medialis	C02	adipocyte; mesenchymal stem cell; stromal cell of bone marrow	co-opted	shared with archaic hominins	1
chr5:35087826-35088327	chr5:35088077:G>A	2	renal pelvis; cerebellum	C11	cerebellar cortex; cerebellum	co-opted	shared with archaic hominins	1
chr5:35129177-35129769	chr5:35129428:T>C	5	mesenchymal stem cell; adipocyte; myocyte; stromal cell of bone marrow; umbilical cord	C02	adipocyte; mesenchymal stem cell; stromal cell of bone marrow	de novo	shared with archaic hominins	0.366741
chr5:35129177-35129769	chr5:35129519:C>G	2	mesenchymal stem cell; myocyte	C02	adipocyte; mesenchymal stem cell; stromal cell of bone marrow	de novo	unresolved	0.365062
chr5:35129792-35130293	chr5:35130043:G>A	2	cerebellum; cerebellar cortex	C11	cerebellar cortex; cerebellum	co-opted	shared with archaic hominins	1
chr5:35158599-35159100	chr5:35158850:G>T	2	heart; umbilical cord	C09	respiratory system / lung	co-opted	shared with archaic hominins	1
chr5:35161795-35162296	chr5:35162046:T>A	1	stromal cell of bone marrow	C02	adipocyte; mesenchymal stem cell; stromal cell of bone marrow	co-opted	shared with archaic hominins	1
chr5:35197951-35198452	chr5:35198202:C>A	12	dermis microvascular lymphatic vessel endothelial cell; brain; ovary; pancreas; right cardiac atrium; heart left ventricle; cerebellar cortex; prostate gland; tibial artery; psoas muscle; right hindlimb; left hindlimb	C01	dermis microvascular lymphatic vessel endothelial cell	co-opted	shared with archaic hominins	1
chr5:35233066-35233567	chr5:35233317:G>A	1	thyroid gland	C14	thyroid gland	co-opted	shared with archaic hominins	1
chr5:35245378-35245879	chr5:35245629:G>C	1	placenta	C25	placenta	de novo	unresolved	1
chr5:35249251-35249752	chr5:35249502:G>T	5	mesenchymal stem cell; adipocyte; stromal cell of bone marrow; muscle of leg; small intestine	C02	adipocyte; mesenchymal stem cell; stromal cell of bone marrow	co-opted	shared with archaic hominins	1
chr5:35278077-35278578	chr5:35278328:T>C	1	placenta	C25	placenta	de novo	unresolved	1
chr5:35304362-35304900	chr5:35304613:C>T	4	muscle of leg; muscle of arm; forelimb muscle; hindlimb muscle	C08	musculature / limb	de novo	shared with archaic hominins	1
chr5:35304362-35304900	chr5:35304650:A>C	5	muscle of leg; muscle of arm; umbilical cord; forelimb muscle; hindlimb muscle	C08	musculature / limb	de novo	shared with archaic hominins	1
chr5:35354795-35355296	chr5:35355046:C>T	1	islet precursor cell	C21	endodermal cell; islet precursor cell; mesendoderm	co-opted	shared with archaic hominins	1
chr5:35430784-35431660	chr5:35431035:G>A	2	suppressor macrophage; CD14-positive monocyte	C25	placenta	co-opted	shared with archaic hominins	1
chr5:35430784-35431660	chr5:35431410:A>G	1	CD14-positive monocyte	C25	placenta	co-opted	unresolved	1
chr5:35647307-35647808	chr5:35647558:T>G	1	nephron progenitor cell	C20	central nervous system / embryo	de novo	modern human-specific	0.24916
chr5:35668785-35669286	chr5:35669036:C>A	1	common myeloid progenitor, CD34-positive	C23	immune system / blood	de novo	shared with archaic hominins	1
chr5:35694437-35695035	chr5:35694688:A>T	5	pons; putamen; globus pallidus; Ammon's horn; head of caudate nucleus	C12	central nervous system / brain	de novo	shared with archaic hominins	0.969205
chr5:35694437-35695035	chr5:35694785:T>A	5	pons; putamen; globus pallidus; Ammon's horn; head of caudate nucleus	C12	central nervous system / brain	de novo	shared with archaic hominins	1
chr5:35736287-35736788	chr5:35736538:A>G	2	suppressor macrophage; inflammatory macrophage	C23	immune system / blood	co-opted	unresolved	1
chr5:35769418-35769919	chr5:35769669:A>G	1	neural progenitor cell	C13	central nervous system / eye	de novo	shared with archaic hominins	1
chr5:35771316-35771824	chr5:35771567:G>A	1	placenta	C25	placenta	co-opted	shared with archaic hominins	1
chr5:35771316-35771824	chr5:35771574:A>C	4	mesenchymal stem cell; adipocyte; myocyte; placenta	C25	placenta	co-opted	shared with archaic hominins	1
chr5:35794181-35794682	chr5:35794432:G>A	2	myocyte; tongue	C03	myocyte; myotube	co-opted	shared with archaic hominins	1
chr5:35804855-35805356	chr5:35805106:G>A	2	muscle of leg; muscle of trunk	C08	musculature / limb	de novo	modern human-specific	0.120381
chr5:35850908-35851409	chr5:35851159:G>T	2	suppressor macrophage; inflammatory macrophage	C23	immune system / blood	co-opted	unresolved	0.594065
chr5:35869607-35870108	chr5:35869858:C>A	2	B cell; naive B cell	C23	immune system / blood	de novo	shared with archaic hominins	0.909295
chr5:35890578-35891079	chr5:35890829:T>C	1	placenta	C25	placenta	co-opted	shared with archaic hominins	1
chr5:35923929-35924430	chr5:35924180:C>T	1	T-helper 22 cell	C23	immune system / blood	co-opted	shared with archaic hominins	1
chr5:35925467-35925968	chr5:35925718:G>A	1	common myeloid progenitor, CD34-positive	C23	immune system / blood	de novo	unresolved	1
chr5:35954236-35954737	chr5:35954487:G>A	1	endodermal cell	C21	endodermal cell; islet precursor cell; mesendoderm	co-opted	shared with archaic hominins	1
chr5:36017605-36018106	chr5:36017856:T>G	4	colonic mucosa; body of pancreas; transverse colon; mucosa of gallbladder	C06	hepatocyte; large intestine; small intestine	co-opted	shared with archaic hominins	1
chr5:36059456-36059959	chr5:36059707:T>A	2	mesendoderm; umbilical cord	C21	endodermal cell; islet precursor cell; mesendoderm	co-opted	shared with archaic hominins	1
chr5:36059456-36059959	chr5:36059709:T>G	2	mesendoderm; umbilical cord	C21	endodermal cell; islet precursor cell; mesendoderm	co-opted	shared with archaic hominins	1
chr5:36079099-36079600	chr5:36079350:A>G	2	frontal cortex; cerebellum	C13	central nervous system / eye	co-opted	shared with archaic hominins	1
chr5:36178394-36178895	chr5:36178645:T>C	2	neuronal stem cell; neural progenitor cell	C20	central nervous system / embryo	co-opted	shared with archaic hominins	1
chr5:36301772-36302273	chr5:36302023:A>C	3	neuronal stem cell; brain; spinal cord	C13	central nervous system / eye	co-opted	shared with archaic hominins	1
chr5:36304382-36304883	chr5:36304633:G>C	1	suppressor macrophage	C23	immune system / blood	de novo	shared with archaic hominins	1
chr5:36311958-36312459	chr5:36312209:C>G	2	myocyte; brain	C03	myocyte; myotube	co-opted	shared with archaic hominins	1
chr5:36324162-36324663	chr5:36324413:A>C	2	right lobe of liver; left lobe of liver	C16	left lobe of liver; liver; right lobe of liver	co-opted	shared with archaic hominins	1
chr5:36357429-36357930	chr5:36357680:A>G	2	mesenchymal stem cell; adipocyte	C02	adipocyte; mesenchymal stem cell; stromal cell of bone marrow	co-opted	shared with archaic hominins	1
chr5:36360271-36360772	chr5:36360522:G>C	1	dermis microvascular lymphatic vessel endothelial cell	C01	dermis microvascular lymphatic vessel endothelial cell	co-opted	shared with archaic hominins	0.918813
chr5:36365863-36366364	chr5:36366114:G>A	2	hematopoietic multipotent progenitor cell; common myeloid progenitor, CD34-positive	C23	immune system / blood	de novo	shared with archaic hominins	1
chr5:36373349-36373903	chr5:36373600:C>T	51	mesenchymal stem cell; adipocyte; hepatocyte; myocyte; hematopoietic multipotent progenitor cell; common myeloid progenitor, CD34-positive; Right ventricle myocardium inferior; Right ventricle myocardium superior; left ventricle myocardium inferior; left ventricle myocardium superior; ureter; large intestine; colonic mucosa; testis; stomach; ovary; uterus; posterior vena cava; right lobe of liver; left lobe of liver; body of pancreas; transverse colon; sigmoid colon; sciatic nerve; tibial nerve; muscle of leg; ascending aorta; thoracic aorta; placenta; thyroid gland; right cardiac atrium; left cardiac atrium; heart right ventricle; heart left ventricle; small intestine; kidney; left lung; lower lobe of right lung; umbilical cord; prostate gland; adrenal gland; head of caudate nucleus; lower leg skin; mucosa of gallbladder; right atrium auricular region; tibial artery; psoas muscle; left colon; omental fat pad; gastrocnemius medialis; suprapubic skin	broad	broadly gained	NA	shared with archaic hominins	1
chr5:36373349-36373903	chr5:36373653:C>A	2	hematopoietic multipotent progenitor cell; common myeloid progenitor, CD34-positive	broad	broadly gained	NA	shared with archaic hominins	1
chr5:36374252-36374753	chr5:36374503:T>C	1	mesenchymal stem cell	C02	adipocyte; mesenchymal stem cell; stromal cell of bone marrow	co-opted	shared with archaic hominins	1
chr5:36407319-36407820	chr5:36407570:A>C	1	stromal cell of bone marrow	C02	adipocyte; mesenchymal stem cell; stromal cell of bone marrow	de novo	shared with archaic hominins	0.975924
chr5:36417578-36418079	chr5:36417829:T>C	1	placenta	C25	placenta	co-opted	shared with archaic hominins	1
chr5:36419528-36420029	chr5:36419779:C>A	9	B cell; CD4-positive, alpha-beta T cell; naive B cell; immature natural killer cell; hematopoietic multipotent progenitor cell; common myeloid progenitor, CD34-positive; large intestine; small intestine; thymus	C06	hepatocyte; large intestine; small intestine	co-opted	shared with archaic hominins	1
chr5:36450523-36451024	chr5:36450774:G>A	1	adipocyte	C02	adipocyte; mesenchymal stem cell; stromal cell of bone marrow	co-opted	modern human-specific	0.00335902
chr5:36490275-36490776	chr5:36490526:A>C	2	myocyte; myotube	C03	myocyte; myotube	co-opted	shared with archaic hominins	1
chr5:36571310-36571811	chr5:36571561:G>T	3	muscle of leg; muscle of arm; muscle of trunk	C08	musculature / limb	de novo	unresolved	1
chr5:36573280-36573781	chr5:36573531:C>T	3	mesenchymal stem cell; adipocyte; mesendoderm	C02	adipocyte; mesenchymal stem cell; stromal cell of bone marrow	co-opted	shared with archaic hominins	1
chr5:36611408-36611909	chr5:36611659:G>A	1	heart left ventricle	C03	myocyte; myotube	co-opted	shared with archaic hominins	1
chr5:36633676-36634177	chr5:36633927:G>A	1	suppressor macrophage	C23	immune system / blood	de novo	shared with archaic hominins	0.977604
chr5:36646309-36646810	chr5:36646560:G>C	2	left ventricle myocardium superior; heart left ventricle	C03	myocyte; myotube	de novo	shared with archaic hominins	1
chr5:36661428-36661929	chr5:36661679:A>G	3	myocyte; muscle of leg; muscle of trunk	C03	myocyte; myotube	co-opted	shared with archaic hominins	1
chr5:36667781-36668282	chr5:36668032:C>T	2	suppressor macrophage; inflammatory macrophage	C23	immune system / blood	co-opted	shared with archaic hominins	1
chr5:36689171-36689672	chr5:36689422:C>G	5	B cell; naive B cell; hematopoietic multipotent progenitor cell; CD14-positive monocyte; common myeloid progenitor, CD34-positive	C23	immune system / blood	co-opted	modern human-specific	0.720045
chr5:36719201-36719702	chr5:36719452:T>C	1	adipocyte	C02	adipocyte; mesenchymal stem cell; stromal cell of bone marrow	de novo	shared with archaic hominins	1
chr5:36740991-36741492	chr5:36741242:C>T	4	renal pelvis; lung; right lung; renal cortex interstitium	C09	respiratory system / lung	co-opted	shared with archaic hominins	1
chr5:36796099-36796600	chr5:36796350:C>G	4	myocyte; myotube; muscle of leg; muscle of trunk	C03	myocyte; myotube	co-opted	shared with archaic hominins	1
chr5:36836834-36837335	chr5:36837085:A>G	1	common myeloid progenitor, CD34-positive	C23	immune system / blood	co-opted	shared with archaic hominins	1
chr5:37165680-37166181	chr5:37165931:C>T	1	small intestine	C06	hepatocyte; large intestine; small intestine	co-opted	shared with archaic hominins	1
chr5:37222094-37222595	chr5:37222345:G>A	1	placenta	C25	placenta	co-opted	shared with archaic hominins	1
chr5:37553068-37553569	chr5:37553319:G>A	1	thymus	C01	dermis microvascular lymphatic vessel endothelial cell	co-opted	shared with archaic hominins	1
chr5:37567908-37568409	chr5:37568159:C>T	1	head of caudate nucleus	C12	central nervous system / brain	de novo	shared with archaic hominins	1
chr5:37576536-37577037	chr5:37576787:T>C	1	common myeloid progenitor, CD34-positive	C23	immune system / blood	de novo	shared with archaic hominins	1
chr5:37578139-37578701	chr5:37578390:T>C	2	large intestine; small intestine	C06	hepatocyte; large intestine; small intestine	co-opted	shared with archaic hominins	1
chr5:37578139-37578701	chr5:37578451:T>G	2	large intestine; small intestine	C06	hepatocyte; large intestine; small intestine	co-opted	shared with archaic hominins	1
chr5:37579981-37580482	chr5:37580232:G>A	1	muscle of leg	C11	cerebellar cortex; cerebellum	co-opted	shared with archaic hominins	1
chr5:37594789-37595290	chr5:37595040:C>G	1	common myeloid progenitor, CD34-positive	C23	immune system / blood	de novo	unresolved	1
chr5:37615233-37615734	chr5:37615484:C>T	2	myocyte; tongue	C03	myocyte; myotube	co-opted	shared with archaic hominins	1
chr5:37638848-37639349	chr5:37639099:G>T	1	mesenchymal stem cell	C02	adipocyte; mesenchymal stem cell; stromal cell of bone marrow	co-opted	shared with archaic hominins	1
chr5:37668403-37668904	chr5:37668654:G>A	1	kidney	C14	thyroid gland	co-opted	shared with archaic hominins	0.983203
chr5:37672459-37672960	chr5:37672710:G>A	1	heart	C09	respiratory system / lung	de novo	unresolved	1
chr5:37710921-37711422	chr5:37711172:C>A	2	adipocyte; cerebellar cortex	C11	cerebellar cortex; cerebellum	co-opted	shared with archaic hominins	1
chr5:37718017-37718518	chr5:37718268:C>T	1	left lobe of liver	C06	hepatocyte; large intestine; small intestine	co-opted	shared with archaic hominins	1
chr5:37738062-37738563	chr5:37738313:G>A	4	suppressor macrophage; inflammatory macrophage; CD14-positive monocyte; pons	C23	immune system / blood	co-opted	shared with archaic hominins	1
chr5:37777436-37777937	chr5:37777687:C>A	1	umbilical cord	C11	cerebellar cortex; cerebellum	co-opted	unresolved	0.445689
chr5:37787632-37788181	chr5:37787883:A>G	2	cerebellum; cerebellar cortex	C11	cerebellar cortex; cerebellum	co-opted	shared with archaic hominins	1
chr5:37787632-37788181	chr5:37787931:A>G	2	cerebellum; cerebellar cortex	C11	cerebellar cortex; cerebellum	co-opted	shared with archaic hominins	1
chr5:37918350-37918851	chr5:37918601:C>T	16	testis; heart; eye; ovary; body of pancreas; renal pelvis; muscle of leg; tongue; muscle of trunk; heart left ventricle; spinal cord; muscle of back; umbilical cord; adrenal gland; left kidney; renal cortex interstitium	broad	broadly gained	NA	modern human-specific	0.856663
chr5:37977285-37977786	chr5:37977536:G>A	1	myocyte	C03	myocyte; myotube	de novo	shared with archaic hominins	1
chr5:38052073-38052574	chr5:38052324:A>G	2	mesendoderm; islet precursor cell	C21	endodermal cell; islet precursor cell; mesendoderm	co-opted	shared with archaic hominins	1
chr5:38079980-38080481	chr5:38080231:C>A	2	pons; head of caudate nucleus	C12	central nervous system / brain	co-opted	unresolved	0.897536
chr5:38134798-38135299	chr5:38135049:C>T	5	muscle of leg; tongue; muscle of trunk; muscle of back; gastrocnemius medialis	C08	musculature / limb	co-opted	shared with archaic hominins	1
chr5:38199994-38200495	chr5:38200245:T>C	1	myocyte	C03	myocyte; myotube	de novo	shared with archaic hominins	1
chr5:38232833-38233334	chr5:38233084:A>C	1	umbilical cord	C09	respiratory system / lung	de novo	shared with archaic hominins	1
chr5:38290186-38290687	chr5:38290437:C>G	1	common myeloid progenitor, CD34-positive	C23	immune system / blood	co-opted	shared with archaic hominins	1
chr5:38307742-38308243	chr5:38307993:C>T	1	muscle of leg	C08	musculature / limb	de novo	shared with archaic hominins	1
chr5:38319435-38319936	chr5:38319686:T>C	1	mesendoderm	C21	endodermal cell; islet precursor cell; mesendoderm	de novo	modern human-specific	0.329227
chr5:38376322-38376823	chr5:38376573:A>G	1	thymus	C22	immune system / blood	co-opted	shared with archaic hominins	1
chr5:38445980-38446481	chr5:38446231:C>A	3	myocyte; muscle of leg; muscle of trunk	C03	myocyte; myotube	co-opted	shared with archaic hominins	1
chr5:38473015-38473516	chr5:38473266:T>G	2	endodermal cell; mesendoderm	C21	endodermal cell; islet precursor cell; mesendoderm	co-opted	shared with archaic hominins	1
chr5:38483731-38484232	chr5:38483982:T>C	1	cerebellum	C11	cerebellar cortex; cerebellum	de novo	shared with archaic hominins	1
chr5:38497879-38498380	chr5:38498130:T>C	2	adipocyte; pons	C02	adipocyte; mesenchymal stem cell; stromal cell of bone marrow	co-opted	shared with archaic hominins	1
chr5:38533185-38533686	chr5:38533436:A>G	2	hepatocyte; large intestine	C06	hepatocyte; large intestine; small intestine	co-opted	shared with archaic hominins	1
chr5:38549809-38550310	chr5:38550060:T>C	2	mesenchymal stem cell; adipocyte	C02	adipocyte; mesenchymal stem cell; stromal cell of bone marrow	co-opted	shared with archaic hominins	1
chr5:38600227-38600728	chr5:38600478:G>A	2	mesenchymal stem cell; adipocyte	C02	adipocyte; mesenchymal stem cell; stromal cell of bone marrow	co-opted	shared with archaic hominins	1
chr5:38607385-38607886	chr5:38607636:C>T	3	ovary; adrenal gland; gastrocnemius medialis	C02	adipocyte; mesenchymal stem cell; stromal cell of bone marrow	co-opted	shared with archaic hominins	1
chr5:38650447-38650948	chr5:38650698:T>C	1	endodermal cell	C21	endodermal cell; islet precursor cell; mesendoderm	co-opted	unresolved	0.215566
chr5:38653281-38653782	chr5:38653532:A>C	1	pons	C12	central nervous system / brain	co-opted	unresolved	1
chr5:38695587-38696088	chr5:38695838:G>A	1	right kidney	C13	central nervous system / eye	co-opted	shared with archaic hominins	1
chr5:38780834-38781335	chr5:38781085:T>C	62	mesenchymal stem cell; adipocyte; hepatocyte; myocyte; myotube; Right ventricle myocardium superior; left ventricle myocardium inferior; left ventricle myocardium superior; ureter; large intestine; colonic mucosa; testis; stomach; heart; brain; eye; femur; pons; ovary; uterus; left lobe of liver; body of pancreas; transverse colon; sigmoid colon; renal pelvis; sciatic nerve; tibial nerve; muscle of leg; muscle of arm; tongue; muscle of trunk; putamen; globus pallidus; Ammon's horn; cerebellum; thyroid gland; lung; right cardiac atrium; left cardiac atrium; heart left ventricle; small intestine; cerebellar cortex; right lung; spinal cord; muscle of back; umbilical cord; prostate gland; adrenal gland; head of caudate nucleus; posterior cingulate gyrus; left kidney; mucosa of gallbladder; right atrium auricular region; psoas muscle; left colon; dorsolateral prefrontal cortex; omental fat pad; gastrocnemius medialis; suprapubic skin; right forelimb; right hindlimb; left hindlimb	broad	broadly gained	NA	shared with archaic hominins	1
chr5:38795917-38796418	chr5:38796168:A>G	18	Right ventricle myocardium superior; left ventricle myocardium inferior; left ventricle myocardium superior; testis; ovary; uterus; body of pancreas; sigmoid colon; tibial nerve; right cardiac atrium; left cardiac atrium; heart left ventricle; prostate gland; adrenal gland; lower leg skin; tibial artery; psoas muscle; gastrocnemius medialis	broad	broadly gained	NA	shared with archaic hominins	1
chr5:38806621-38807122	chr5:38806872:C>T	1	placenta	C25	placenta	co-opted	shared with archaic hominins	1
chr5:38830395-38830896	chr5:38830646:T>A	1	adrenal gland	C25	placenta	co-opted	shared with archaic hominins	1
chr5:38870961-38871462	chr5:38871212:C>T	1	common myeloid progenitor, CD34-positive	C23	immune system / blood	co-opted	shared with archaic hominins	1
chr5:38890710-38891211	chr5:38890961:C>A	1	neural progenitor cell	C03	myocyte; myotube	de novo	shared with archaic hominins	0.993281
chr5:38985508-38986009	chr5:38985759:A>G	1	placenta	C25	placenta	de novo	unresolved	1
chr5:39062932-39063433	chr5:39063183:C>T	1	large intestine	C06	hepatocyte; large intestine; small intestine	de novo	unresolved	1
chr5:39102250-39102751	chr5:39102501:A>G	3	mesendoderm; islet precursor cell; placenta	C25	placenta	co-opted	shared with archaic hominins	1
chr5:39157969-39158470	chr5:39158220:G>T	3	suppressor macrophage; inflammatory macrophage; CD14-positive monocyte	C25	placenta	de novo	unresolved	0.573908
chr5:39164767-39165268	chr5:39165018:A>T	9	hepatocyte; CD4-positive, alpha-beta T cell; suppressor macrophage; CD4-positive, alpha-beta memory T cell; central memory CD4-positive, alpha-beta T cell; CD14-positive monocyte; common myeloid progenitor, CD34-positive; large intestine; chorion	C24	chorion	de novo	shared with archaic hominins	1
chr5:39187790-39188291	chr5:39188041:T>A	1	CD4-positive, alpha-beta memory T cell	C22	immune system / blood	de novo	shared with archaic hominins	1
chr5:39191227-39191731	chr5:39191478:T>C	5	T-helper 2 cell; CD4-positive, alpha-beta T cell; central memory CD4-positive, alpha-beta T cell; small intestine; thymus	C06	hepatocyte; large intestine; small intestine	co-opted	unresolved	1
chr5:39191227-39191731	chr5:39191481:C>T	4	T-helper 2 cell; CD4-positive, alpha-beta T cell; central memory CD4-positive, alpha-beta T cell; small intestine	C06	hepatocyte; large intestine; small intestine	co-opted	unresolved	1
chr5:39192389-39192890	chr5:39192640:C>T	5	suppressor macrophage; inflammatory macrophage; CD14-positive monocyte; pons; globus pallidus	C23	immune system / blood	de novo	shared with archaic hominins	1
chr5:39194797-39195298	chr5:39195048:C>T	4	hepatocyte; placenta; psoas muscle; gastrocnemius medialis	C25	placenta	co-opted	shared with archaic hominins	1
chr5:39207702-39208203	chr5:39207953:A>G	2	muscle of leg; muscle of trunk	C08	musculature / limb	de novo	unresolved	0.259798
chr5:39256444-39256957	chr5:39256695:T>C	1	CD4-positive, alpha-beta T cell	C02	adipocyte; mesenchymal stem cell; stromal cell of bone marrow	co-opted	shared with archaic hominins	1
chr5:39256444-39256957	chr5:39256707:A>G	5	mesenchymal stem cell; adipocyte; myocyte; stromal cell of bone marrow; muscle of back	C02	adipocyte; mesenchymal stem cell; stromal cell of bone marrow	co-opted	shared with archaic hominins	1
chr5:39356201-39356702	chr5:39356452:T>C	1	placenta	C25	placenta	de novo	shared with archaic hominins	1
chr5:39399516-39400017	chr5:39399767:G>A	1	muscle of trunk	C03	myocyte; myotube	co-opted	shared with archaic hominins	1
chr5:39420571-39421072	chr5:39420822:C>G	1	CD14-positive monocyte	C23	immune system / blood	co-opted	shared with archaic hominins	1
chr5:39469084-39469585	chr5:39469335:G>A	1	common myeloid progenitor, CD34-positive	C23	immune system / blood	co-opted	shared with archaic hominins	1
chr5:39481951-39482452	chr5:39482202:C>T	1	spinal cord	C13	central nervous system / eye	co-opted	shared with archaic hominins	1
chr5:39517826-39518327	chr5:39518077:G>A	1	mesendoderm	C02	adipocyte; mesenchymal stem cell; stromal cell of bone marrow	co-opted	shared with archaic hominins	1
chr5:39525715-39526216	chr5:39525966:C>T	14	suppressor macrophage; inflammatory macrophage; CD14-positive monocyte; Right ventricle myocardium superior; left ventricle myocardium inferior; left ventricle myocardium superior; sigmoid colon; ascending aorta; right cardiac atrium; left cardiac atrium; heart right ventricle; heart left ventricle; lower lobe of right lung; tibial artery	C25	placenta	co-opted	shared with archaic hominins	0.818029
chr5:39527347-39527848	chr5:39527598:T>A	1	suppressor macrophage	C23	immune system / blood	de novo	shared with archaic hominins	1
chr5:39661312-39661813	chr5:39661563:A>T	2	adipocyte; myotube	C03	myocyte; myotube	co-opted	unresolved	1
chr5:39671295-39671796	chr5:39671546:C>G	1	spinal cord	C13	central nervous system / eye	co-opted	shared with archaic hominins	1
chr5:39729918-39730419	chr5:39730169:C>A	1	placenta	C25	placenta	co-opted	modern human-specific	0.130459
chr5:39800162-39800663	chr5:39800413:C>A	2	neuronal stem cell; neural progenitor cell	C13	central nervous system / eye	de novo	shared with archaic hominins	1
chr5:40238314-40238815	chr5:40238565:A>C	1	thyroid gland	C14	thyroid gland	de novo	shared with archaic hominins	1
chr5:40240067-40240568	chr5:40240318:A>C	1	CD14-positive monocyte	C23	immune system / blood	de novo	unresolved	0.907055
chr5:40315156-40315657	chr5:40315407:T>C	1	muscle of leg	C09	respiratory system / lung	de novo	shared with archaic hominins	1
chr5:40338414-40338915	chr5:40338665:G>A	1	T-helper 2 cell	C06	hepatocyte; large intestine; small intestine	de novo	shared with archaic hominins	1
chr5:40360642-40361143	chr5:40360893:G>A	1	stromal cell of bone marrow	C02	adipocyte; mesenchymal stem cell; stromal cell of bone marrow	co-opted	shared with archaic hominins	1
chr5:40361397-40361898	chr5:40361648:T>A	1	T-helper 2 cell	C06	hepatocyte; large intestine; small intestine	de novo	shared with archaic hominins	1
chr5:40367175-40367676	chr5:40367426:T>C	4	B cell; CD4-positive, alpha-beta T cell; hematopoietic multipotent progenitor cell; suppressor macrophage	C23	immune system / blood	co-opted	unresolved	1
chr5:40388716-40389217	chr5:40388967:A>C	1	common myeloid progenitor, CD34-positive	C23	immune system / blood	de novo	shared with archaic hominins	1
chr5:40390310-40390811	chr5:40390561:A>T	1	central memory CD4-positive, alpha-beta T cell	C06	hepatocyte; large intestine; small intestine	co-opted	shared with archaic hominins	1
chr5:40401255-40401756	chr5:40401506:T>C	1	spinal cord	C13	central nervous system / eye	co-opted	shared with archaic hominins	1
chr5:40401892-40402393	chr5:40402143:A>G	2	suppressor macrophage; CD14-positive monocyte	C23	immune system / blood	co-opted	shared with archaic hominins	1
chr5:40414858-40415359	chr5:40415109:G>C	1	prostate gland	C15	digestive system / colon	de novo	shared with archaic hominins	1
chr5:40441601-40442102	chr5:40441852:T>C	11	T-cell; T-helper 1 cell; T-helper 2 cell; CD4-positive, alpha-beta T cell; CD8-positive, alpha-beta T cell; immature natural killer cell; naive thymus-derived CD4-positive, alpha-beta T cell; CD4-positive, alpha-beta memory T cell; central memory CD4-positive, alpha-beta T cell; effector memory CD8-positive, alpha-beta T cell; thymus	C22	immune system / blood	co-opted	shared with archaic hominins	1
chr5:40442365-40442866	chr5:40442616:C>T	4	hepatocyte; large intestine; colonic mucosa; small intestine	C06	hepatocyte; large intestine; small intestine	co-opted	shared with archaic hominins	1
chr5:40446890-40447391	chr5:40447141:C>T	5	suppressor macrophage; inflammatory macrophage; CD14-positive monocyte; placenta; prostate gland	C25	placenta	co-opted	shared with archaic hominins	1
chr5:40481301-40481802	chr5:40481552:G>A	1	suppressor macrophage	C23	immune system / blood	de novo	modern human-specific	0.093505
chr5:40484329-40484830	chr5:40484580:C>A	5	B cell; naive B cell; hematopoietic multipotent progenitor cell; CD14-positive monocyte; common myeloid progenitor, CD34-positive	C23	immune system / blood	de novo	shared with archaic hominins	1
chr5:40499807-40500308	chr5:40500058:T>C	1	small intestine	C06	hepatocyte; large intestine; small intestine	co-opted	shared with archaic hominins	1
chr5:40503404-40503905	chr5:40503655:A>G	2	T-helper 2 cell; thymus	C01	dermis microvascular lymphatic vessel endothelial cell	co-opted	shared with archaic hominins	1
chr5:40551939-40552440	chr5:40552190:A>G	1	suppressor macrophage	C12	central nervous system / brain	co-opted	shared with archaic hominins	1
chr5:40554790-40555291	chr5:40555041:C>T	3	transverse colon; Peyer's patch; small intestine	C06	hepatocyte; large intestine; small intestine	de novo	shared with archaic hominins	1
chr5:40571714-40572215	chr5:40571965:G>A	3	suppressor macrophage; inflammatory macrophage; CD14-positive monocyte	C23	immune system / blood	de novo	shared with archaic hominins	1
chr5:40660730-40661231	chr5:40660981:A>G	1	thyroid gland	C14	thyroid gland	de novo	unresolved	1
chr5:40700378-40700879	chr5:40700629:T>C	3	large intestine; Peyer's patch; small intestine	C06	hepatocyte; large intestine; small intestine	de novo	unresolved	1
chr5:40733383-40733884	chr5:40733634:A>C	4	hematopoietic multipotent progenitor cell; suppressor macrophage; inflammatory macrophage; common myeloid progenitor, CD34-positive	C23	immune system / blood	co-opted	shared with archaic hominins	1
chr5:40835070-40835571	chr5:40835321:A>C	1	T-helper 17 cell	C22	immune system / blood	co-opted	shared with archaic hominins	1
chr5:40882629-40883130	chr5:40882880:A>C	1	myocyte	C03	myocyte; myotube	de novo	unresolved	0.746361
chr5:41128251-41128752	chr5:41128502:A>G	1	retina	C13	central nervous system / eye	co-opted	shared with archaic hominins	1
chr5:41218898-41219671	chr5:41219149:C>T	1	cerebellar cortex	C11	cerebellar cortex; cerebellum	co-opted	shared with archaic hominins	1
chr5:41218898-41219671	chr5:41219421:C>T	1	large intestine	C11	cerebellar cortex; cerebellum	co-opted	shared with archaic hominins	1
chr5:41261012-41261513	chr5:41261263:G>A	1	adipocyte	C02	adipocyte; mesenchymal stem cell; stromal cell of bone marrow	co-opted	shared with archaic hominins	1
chr5:41371589-41372090	chr5:41371840:T>C	2	adipocyte; placenta	C25	placenta	de novo	shared with archaic hominins	1
chr5:41404687-41405188	chr5:41404938:G>A	3	testis; heart; adrenal gland	C06	hepatocyte; large intestine; small intestine	de novo	shared with archaic hominins	1
chr5:41412998-41413499	chr5:41413249:T>C	1	adrenal gland	C02	adipocyte; mesenchymal stem cell; stromal cell of bone marrow	de novo	shared with archaic hominins	1
chr5:41597937-41598438	chr5:41598188:C>G	4	myocyte; myotube; stromal cell of bone marrow; islet precursor cell	C03	myocyte; myotube	de novo	shared with archaic hominins	1
chr5:41794291-41794792	chr5:41794542:C>T	3	femur; right hindlimb; left hindlimb	C09	respiratory system / lung	co-opted	shared with archaic hominins	1
chr5:41843444-41843945	chr5:41843695:C>T	3	nephron progenitor cell; transverse colon; dorsolateral prefrontal cortex	C14	thyroid gland	co-opted	modern human-specific	0.717245
chr5:41856598-41857099	chr5:41856849:G>T	17	natural killer cell; glutamatergic neuron; naive thymus-derived CD8-positive, alpha-beta T cell; effector memory CD4-positive, alpha-beta T cell; CD8-positive, alpha-beta memory T cell; T-helper 22 cell; effector CD4-positive, alpha-beta T cell; T follicular helper cell; T-helper 9 cell; progenitor cell of endocrine pancreas; neural crest cell; nephron progenitor cell; ovary; transverse colon; Peyer's patch; pancreas; liver	broad	broadly gained	NA	shared with archaic hominins	1
chr5:41908356-41908857	chr5:41908607:A>C	3	mesenchymal stem cell; adipocyte; stromal cell of bone marrow	C02	adipocyte; mesenchymal stem cell; stromal cell of bone marrow	co-opted	shared with archaic hominins	1
chr5:42057192-42057693	chr5:42057443:A>G	8	neuronal stem cell; neural crest cell; brain; retina; eye; frontal cortex; Ammon's horn; spinal cord	C13	central nervous system / eye	co-opted	shared with archaic hominins	1
chr5:42145368-42145869	chr5:42145619:A>G	1	mesendoderm	C21	endodermal cell; islet precursor cell; mesendoderm	de novo	shared with archaic hominins	1
chr5:42324254-42324755	chr5:42324505:G>A	1	muscle of leg	C08	musculature / limb	de novo	modern human-specific	0.00224
chr5:42360061-42360562	chr5:42360312:G>A	10	mesenchymal stem cell; myotube; stromal cell of bone marrow; dermis microvascular lymphatic vessel endothelial cell; muscle of leg; muscle of arm; muscle of back; prostate gland; adrenal gland; forelimb muscle	C01	dermis microvascular lymphatic vessel endothelial cell	co-opted	shared with archaic hominins	1
chr5:42555751-42556252	chr5:42556002:C>T	1	gastrocnemius medialis	C25	placenta	co-opted	shared with archaic hominins	0.99776
chr5:42655271-42655772	chr5:42655522:C>G	1	thyroid gland	C14	thyroid gland	de novo	shared with archaic hominins	1
chr5:42691255-42691756	chr5:42691506:A>G	1	umbilical cord	C23	immune system / blood	co-opted	shared with archaic hominins	1
chr5:42715746-42716247	chr5:42715997:A>C	1	myocyte	C23	immune system / blood	co-opted	shared with archaic hominins	1
chr5:42753081-42753582	chr5:42753332:C>T	1	spinal cord	C13	central nervous system / eye	de novo	shared with archaic hominins	1
chr5:42871075-42871576	chr5:42871326:C>G	1	myocyte	C03	myocyte; myotube	co-opted	unresolved	1
chr5:42872246-42872747	chr5:42872497:T>C	1	myocyte	C03	myocyte; myotube	de novo	shared with archaic hominins	1
chr5:42887656-42888157	chr5:42887907:A>G	1	umbilical cord	C09	respiratory system / lung	de novo	shared with archaic hominins	1
chr5:42961997-42962498	chr5:42962248:G>A	1	immature natural killer cell	C22	immune system / blood	de novo	modern human-specific	0.37794
chr5:42974490-42974991	chr5:42974741:A>G	1	islet precursor cell	C03	myocyte; myotube	de novo	unresolved	1
chr5:43009190-43009691	chr5:43009441:C>T	8	T-cell; T-helper 2 cell; CD4-positive, alpha-beta T cell; CD8-positive, alpha-beta T cell; memory B cell; CD4-positive, alpha-beta memory T cell; naive thymus-derived CD8-positive, alpha-beta T cell; central memory CD4-positive, alpha-beta T cell	C01	dermis microvascular lymphatic vessel endothelial cell	co-opted	shared with archaic hominins	1
chr5:43025105-43025606	chr5:43025356:G>C	2	endodermal cell; placenta	C25	placenta	de novo	unresolved	1
chr5:43046359-43046860	chr5:43046610:T>C	1	immature natural killer cell	C22	immune system / blood	de novo	shared with archaic hominins	1
chr5:43109474-43110042	chr5:43109725:A>G	2	CD4-positive, alpha-beta T cell; central memory CD4-positive, alpha-beta T cell	C06	hepatocyte; large intestine; small intestine	de novo	shared with archaic hominins	1
chr5:43109474-43110042	chr5:43109792:G>A	2	CD4-positive, alpha-beta T cell; central memory CD4-positive, alpha-beta T cell	C06	hepatocyte; large intestine; small intestine	de novo	shared with archaic hominins	1
chr5:43131732-43132233	chr5:43131983:T>G	1	right lung	C09	respiratory system / lung	de novo	shared with archaic hominins	1
chr5:43150638-43151139	chr5:43150889:G>C	1	thyroid gland	C14	thyroid gland	co-opted	shared with archaic hominins	1
chr5:43166168-43166670	chr5:43166419:C>G	1	thyroid gland	C14	thyroid gland	de novo	unresolved	1
chr5:43166168-43166670	chr5:43166420:A>G	1	thyroid gland	C14	thyroid gland	de novo	unresolved	1
chr5:43215054-43215555	chr5:43215305:T>C	3	suppressor macrophage; inflammatory macrophage; CD14-positive monocyte	C23	immune system / blood	co-opted	shared with archaic hominins	1
chr5:43251139-43251640	chr5:43251390:C>T	1	myocyte	C03	myocyte; myotube	de novo	shared with archaic hominins	1
chr5:43301736-43302237	chr5:43301987:A>C	1	thyroid gland	C14	thyroid gland	co-opted	shared with archaic hominins	1
chr5:43338855-43339356	chr5:43339106:T>G	1	CD14-positive monocyte	C23	immune system / blood	co-opted	shared with archaic hominins	1
chr5:43348140-43348643	chr5:43348391:T>G	4	hepatocyte; endodermal cell; mesendoderm; large intestine	C06	hepatocyte; large intestine; small intestine	de novo	shared with archaic hominins	1
chr5:43348140-43348643	chr5:43348393:T>C	4	hepatocyte; endodermal cell; mesendoderm; large intestine	C06	hepatocyte; large intestine; small intestine	de novo	shared with archaic hominins	1
chr5:43357686-43358187	chr5:43357937:G>A	3	glutamatergic neuron; retina; eye	C13	central nervous system / eye	co-opted	shared with archaic hominins	1
chr5:43432349-43432850	chr5:43432600:A>T	24	left ventricle myocardium superior; ureter; colonic mucosa; stomach; right lobe of liver; left lobe of liver; body of pancreas; transverse colon; Peyer's patch; pancreas; lung; heart right ventricle; heart left ventricle; small intestine; kidney; right lung; left lung; upper lobe of right lung; lower lobe of right lung; prostate gland; adrenal gland; mucosa of descending colon; mucosa of gallbladder; left colon	broad	broadly gained	NA	shared with archaic hominins	1
chr5:43563334-43563835	chr5:43563585:A>G	8	adipocyte; stromal cell of bone marrow; heart; renal pelvis; muscle of leg; tongue; right lung; renal cortex interstitium	C02	adipocyte; mesenchymal stem cell; stromal cell of bone marrow	co-opted	shared with archaic hominins	1
chr5:43570342-43570843	chr5:43570593:T>C	1	lung	C09	respiratory system / lung	de novo	unresolved	1
chr5:43572223-43572724	chr5:43572474:T>C	7	myocyte; heart; muscle of leg; tongue; muscle of trunk; prostate gland; gastrocnemius medialis	C03	myocyte; myotube	co-opted	shared with archaic hominins	1
chr5:43584995-43585496	chr5:43585246:C>T	1	endodermal cell	C21	endodermal cell; islet precursor cell; mesendoderm	de novo	shared with archaic hominins	1
chr5:43711485-43711986	chr5:43711736:C>A	5	mesenchymal stem cell; myocyte; mesendoderm; islet precursor cell; placenta	C25	placenta	co-opted	shared with archaic hominins	1
chr5:43773469-43773970	chr5:43773720:A>T	3	mesenchymal stem cell; adipocyte; placenta	C25	placenta	co-opted	shared with archaic hominins	1
chr5:43994141-43994642	chr5:43994392:A>T	1	muscle of leg	C13	central nervous system / eye	co-opted	shared with archaic hominins	1
chr5:44002526-44003027	chr5:44002777:C>T	12	hepatocyte; ureter; stomach; right lobe of liver; left lobe of liver; body of pancreas; pancreas; lower lobe of right lung; prostate gland; adrenal gland; mucosa of gallbladder; breast epithelium	C16	left lobe of liver; liver; right lobe of liver	co-opted	shared with archaic hominins	1
chr5:44036488-44036989	chr5:44036739:C>T	1	mesendoderm	C21	endodermal cell; islet precursor cell; mesendoderm	de novo	shared with archaic hominins	1
chr5:44176239-44176740	chr5:44176490:T>C	1	stromal cell of bone marrow	C03	myocyte; myotube	de novo	unresolved	1
chr5:44187051-44187552	chr5:44187302:C>G	3	myocyte; heart; umbilical cord	C03	myocyte; myotube	de novo	shared with archaic hominins	1
chr5:44213454-44213955	chr5:44213705:T>A	1	mucosa of gallbladder	C15	digestive system / colon	de novo	unresolved	1
chr5:44267071-44267572	chr5:44267322:G>A	1	endothelial cell	C18	circulatory system / heart	co-opted	shared with archaic hominins	1
chr5:44546287-44546788	chr5:44546538:T>C	1	mesenchymal stem cell	C02	adipocyte; mesenchymal stem cell; stromal cell of bone marrow	co-opted	shared with archaic hominins	1
chr5:44638145-44638646	chr5:44638396:T>C	1	neural progenitor cell	C21	endodermal cell; islet precursor cell; mesendoderm	de novo	shared with archaic hominins	1
chr5:44696951-44697452	chr5:44697202:A>C	1	mesendoderm	C21	endodermal cell; islet precursor cell; mesendoderm	co-opted	unresolved	1
chr5:44708500-44709001	chr5:44708751:C>A	1	myocyte	C03	myocyte; myotube	co-opted	shared with archaic hominins	1
chr5:44809660-44810161	chr5:44809911:G>T	21	T-cell; T-helper 1 cell; T-helper 2 cell; natural killer cell; CD4-positive, alpha-beta T cell; CD8-positive, alpha-beta T cell; CD4-positive, CD25-positive, alpha-beta regulatory T cell; immature natural killer cell; naive thymus-derived CD4-positive, alpha-beta T cell; CD4-positive, alpha-beta memory T cell; naive thymus-derived CD8-positive, alpha-beta T cell; central memory CD4-positive, alpha-beta T cell; effector memory CD4-positive, alpha-beta T cell; CD8-positive, alpha-beta memory T cell; effector memory CD8-positive, alpha-beta T cell; effector CD4-positive, alpha-beta T cell; T-helper 9 cell; Peyer's patch; spleen; left lung; upper lobe of right lung	broad	broadly gained	NA	shared with archaic hominins	1
chr5:44871340-44871841	chr5:44871591:T>G	1	heart	C21	endodermal cell; islet precursor cell; mesendoderm	de novo	shared with archaic hominins	1
chr5:44920372-44920873	chr5:44920623:A>T	1	right lung	C09	respiratory system / lung	de novo	shared with archaic hominins	1
chr5:45113692-45114193	chr5:45113943:C>T	1	mesenchymal stem cell	C02	adipocyte; mesenchymal stem cell; stromal cell of bone marrow	de novo	shared with archaic hominins	1
chr5:45403382-45403883	chr5:45403633:T>C	1	mesendoderm	C21	endodermal cell; islet precursor cell; mesendoderm	co-opted	unresolved	0.296193
chr5:50489358-50489940	chr5:50489609:A>C	10	T-cell; T-helper 2 cell; CD4-positive, alpha-beta T cell; CD8-positive, alpha-beta T cell; naive B cell; CD4-positive, alpha-beta memory T cell; naive thymus-derived CD8-positive, alpha-beta T cell; central memory CD4-positive, alpha-beta T cell; effector memory CD8-positive, alpha-beta T cell; Peyer's patch	C22	immune system / blood	co-opted	unresolved	1
chr5:50489358-50489940	chr5:50489690:A>G	11	T-cell; T-helper 2 cell; CD4-positive, alpha-beta T cell; CD8-positive, alpha-beta T cell; naive B cell; naive thymus-derived CD4-positive, alpha-beta T cell; CD4-positive, alpha-beta memory T cell; naive thymus-derived CD8-positive, alpha-beta T cell; central memory CD4-positive, alpha-beta T cell; effector memory CD8-positive, alpha-beta T cell; Peyer's patch	C22	immune system / blood	co-opted	unresolved	0.151176
chr5:50564046-50564547	chr5:50564297:C>T	1	CD8-positive, alpha-beta memory T cell	C22	immune system / blood	co-opted	shared with archaic hominins	1
chr5:50565787-50566288	chr5:50566038:A>G	1	common myeloid progenitor, CD34-positive	C23	immune system / blood	de novo	shared with archaic hominins	1
chr5:50575694-50576195	chr5:50575945:T>C	1	immature natural killer cell	C06	hepatocyte; large intestine; small intestine	de novo	shared with archaic hominins	1
chr5:50595176-50595677	chr5:50595427:C>T	1	mesenchymal stem cell	C02	adipocyte; mesenchymal stem cell; stromal cell of bone marrow	co-opted	unresolved	1
chr5:50601539-50602040	chr5:50601790:A>G	1	CD4-positive, CD25-positive, alpha-beta regulatory T cell	C22	immune system / blood	co-opted	unresolved	1
chr5:50623705-50624206	chr5:50623956:G>A	2	stomach; thyroid gland	C14	thyroid gland	de novo	unresolved	1
chr5:50637483-50637984	chr5:50637734:T>C	2	suppressor macrophage; CD14-positive monocyte	C23	immune system / blood	co-opted	unresolved	0.104703
chr5:50647632-50648133	chr5:50647883:G>T	4	hematopoietic multipotent progenitor cell; suppressor macrophage; CD14-positive monocyte; common myeloid progenitor, CD34-positive	C23	immune system / blood	de novo	unresolved	1
chr5:50807533-50808034	chr5:50807784:C>T	4	mesenchymal stem cell; suppressor macrophage; inflammatory macrophage; stromal cell of bone marrow	C03	myocyte; myotube	co-opted	modern human-specific	0.231803
chr5:50856205-50856706	chr5:50856456:T>C	2	muscle of leg; muscle of trunk	C08	musculature / limb	co-opted	shared with archaic hominins	1
chr5:50867134-50867635	chr5:50867385:G>A	2	neural progenitor cell; retina	C13	central nervous system / eye	co-opted	modern human-specific	1
chr5:51033208-51033709	chr5:51033459:C>T	1	pancreas	C11	cerebellar cortex; cerebellum	co-opted	shared with archaic hominins	0.99888
chr5:51109714-51110215	chr5:51109965:A>T	1	heart	C11	cerebellar cortex; cerebellum	co-opted	shared with archaic hominins	1
chr5:51427941-51428442	chr5:51428192:C>A	1	left lung	C17	respiratory system / lung	de novo	shared with archaic hominins	1
chr5:51881679-51882180	chr5:51881930:A>G	1	mesenchymal stem cell	C02	adipocyte; mesenchymal stem cell; stromal cell of bone marrow	co-opted	shared with archaic hominins	1
chr5:51891473-51891974	chr5:51891724:A>G	2	mesenchymal stem cell; stromal cell of bone marrow	C02	adipocyte; mesenchymal stem cell; stromal cell of bone marrow	co-opted	shared with archaic hominins	1
chr5:51997802-51998303	chr5:51998053:G>T	1	glutamatergic neuron	C20	central nervous system / embryo	co-opted	shared with archaic hominins	1
chr5:52449450-52449951	chr5:52449701:A>G	1	dermis microvascular lymphatic vessel endothelial cell	C01	dermis microvascular lymphatic vessel endothelial cell	co-opted	shared with archaic hominins	1
chr5:52579913-52580442	chr5:52580164:C>T	2	muscle of leg; muscle of trunk	C09	respiratory system / lung	de novo	shared with archaic hominins	1
chr5:52579913-52580442	chr5:52580192:G>C	2	heart; muscle of leg	C09	respiratory system / lung	de novo	shared with archaic hominins	1
chr5:52580856-52581411	chr5:52581107:G>C	2	stromal cell of bone marrow; left cardiac atrium	C03	myocyte; myotube	co-opted	shared with archaic hominins	1
chr5:52580856-52581411	chr5:52581161:T>C	4	myocyte; stromal cell of bone marrow; right cardiac atrium; left cardiac atrium	C03	myocyte; myotube	co-opted	shared with archaic hominins	1
chr5:52582259-52582760	chr5:52582510:G>A	2	neural progenitor cell; mesendoderm	C21	endodermal cell; islet precursor cell; mesendoderm	co-opted	shared with archaic hominins	1
chr5:52605674-52606175	chr5:52605925:G>A	1	adipocyte	C02	adipocyte; mesenchymal stem cell; stromal cell of bone marrow	co-opted	shared with archaic hominins	1
chr5:52692024-52692525	chr5:52692275:T>G	5	mesenchymal stem cell; adipocyte; myocyte; myotube; umbilical cord	C03	myocyte; myotube	co-opted	shared with archaic hominins	1
chr5:52725234-52725735	chr5:52725485:G>A	19	T-cell; naive thymus-derived CD4-positive, alpha-beta T cell; T-helper 17 cell; naive thymus-derived CD8-positive, alpha-beta T cell; effector memory CD4-positive, alpha-beta T cell; central memory CD8-positive, alpha-beta T cell; CD8-positive, alpha-beta memory T cell; T-helper 22 cell; effector CD4-positive, alpha-beta T cell; T follicular helper cell; T-helper 9 cell; ureter; colonic mucosa; stomach; body of pancreas; transverse colon; Peyer's patch; prostate gland; left colon	broad	broadly gained	NA	shared with archaic hominins	1
chr5:52738080-52738581	chr5:52738331:C>G	1	mesenchymal stem cell	C02	adipocyte; mesenchymal stem cell; stromal cell of bone marrow	co-opted	unresolved	0.843225
chr5:52789723-52790224	chr5:52789974:A>C	1	CD14-positive monocyte	C02	adipocyte; mesenchymal stem cell; stromal cell of bone marrow	de novo	shared with archaic hominins	1
chr5:52804899-52805400	chr5:52805150:G>T	3	suppressor macrophage; inflammatory macrophage; CD14-positive monocyte	C23	immune system / blood	de novo	shared with archaic hominins	1
chr5:52853505-52854006	chr5:52853756:T>C	3	adipocyte; muscle of leg; muscle of trunk	C02	adipocyte; mesenchymal stem cell; stromal cell of bone marrow	co-opted	modern human-specific	0.016797
chr5:52854374-52854875	chr5:52854625:T>G	1	right lung	C09	respiratory system / lung	de novo	shared with archaic hominins	1
chr5:52867761-52868262	chr5:52868012:A>C	2	mesenchymal stem cell; adipocyte	C02	adipocyte; mesenchymal stem cell; stromal cell of bone marrow	de novo	shared with archaic hominins	1
chr5:52869346-52869847	chr5:52869597:T>G	2	large intestine; small intestine	C06	hepatocyte; large intestine; small intestine	co-opted	shared with archaic hominins	1
chr5:52924980-52925481	chr5:52925231:C>T	1	adipocyte	C02	adipocyte; mesenchymal stem cell; stromal cell of bone marrow	co-opted	shared with archaic hominins	1
chr5:52996938-52997439	chr5:52997189:A>G	1	renal cortex interstitium	C10	excretory system / kidney	de novo	shared with archaic hominins	1
chr5:53001488-53001989	chr5:53001739:A>C	1	adrenal gland	C18	circulatory system / heart	co-opted	unresolved	1
chr5:53006904-53007405	chr5:53007155:A>C	1	umbilical cord	C09	respiratory system / lung	co-opted	unresolved	1
chr5:53089417-53089918	chr5:53089668:G>A	5	CD4-positive, alpha-beta T cell; hematopoietic multipotent progenitor cell; central memory CD4-positive, alpha-beta T cell; common myeloid progenitor, CD34-positive; umbilical cord	C23	immune system / blood	co-opted	shared with archaic hominins	1
chr5:53095890-53096391	chr5:53096141:G>T	21	natural killer cell; glutamatergic neuron; T-helper 17 cell; effector memory CD4-positive, alpha-beta T cell; progenitor cell of endocrine pancreas; ecto neural progenitor cell; left ventricle myocardium inferior; nephron progenitor cell; ovary; pancreas; sciatic nerve; right cardiac atrium; liver; posterior cingulate gyrus; right atrium auricular region; tibial artery; breast epithelium; suprapubic skin; right forelimb; left forelimb; left hindlimb	broad	broadly gained	NA	shared with archaic hominins	1
chr5:53165758-53166259	chr5:53166009:G>A	4	femur; right forelimb; right hindlimb; left hindlimb	C08	musculature / limb	co-opted	shared with archaic hominins	0.43505
chr5:53183823-53184324	chr5:53184074:A>G	1	suppressor macrophage	C23	immune system / blood	de novo	modern human-specific	0.93505
chr5:53262301-53262802	chr5:53262552:G>A	1	glutamatergic neuron	C14	thyroid gland	co-opted	shared with archaic hominins	1
chr5:53276825-53277326	chr5:53277076:C>T	1	adrenal gland	C13	central nervous system / eye	co-opted	shared with archaic hominins	1
chr5:53313239-53313740	chr5:53313490:A>G	2	muscle of leg; muscle of trunk	C08	musculature / limb	de novo	modern human-specific	0
chr5:53339903-53340405	chr5:53340154:A>G	1	adipocyte	C02	adipocyte; mesenchymal stem cell; stromal cell of bone marrow	co-opted	shared with archaic hominins	1
chr5:53339903-53340405	chr5:53340155:A>G	1	adipocyte	C02	adipocyte; mesenchymal stem cell; stromal cell of bone marrow	co-opted	shared with archaic hominins	1
chr5:53378590-53379091	chr5:53378841:G>A	1	mesenchymal stem cell	C02	adipocyte; mesenchymal stem cell; stromal cell of bone marrow	co-opted	modern human-specific	0.00951898
chr5:53431521-53432022	chr5:53431772:A>G	1	adipocyte	C02	adipocyte; mesenchymal stem cell; stromal cell of bone marrow	co-opted	shared with archaic hominins	1
chr5:53548454-53548955	chr5:53548705:A>G	5	colonic mucosa; transverse colon; small intestine; mucosa of descending colon; left colon	C15	digestive system / colon	de novo	unresolved	1
chr5:53586335-53586836	chr5:53586586:A>G	1	placenta	C25	placenta	de novo	unresolved	1
chr5:53693186-53693687	chr5:53693437:C>T	1	placenta	C25	placenta	de novo	unresolved	0.12542
chr5:53700090-53700591	chr5:53700341:G>T	1	left lung	C17	respiratory system / lung	de novo	unresolved	1
chr5:53777810-53778311	chr5:53778061:G>A	3	ureter; stomach; prostate gland	C15	digestive system / colon	co-opted	shared with archaic hominins	1
chr5:53786423-53786924	chr5:53786674:C>T	1	islet precursor cell	C21	endodermal cell; islet precursor cell; mesendoderm	co-opted	unresolved	1
chr5:53824904-53825405	chr5:53825155:A>T	1	myocyte	C03	myocyte; myotube	co-opted	modern human-specific	0.629339
chr5:53915131-53915632	chr5:53915382:T>C	1	common myeloid progenitor, CD34-positive	C23	immune system / blood	de novo	shared with archaic hominins	1
chr5:53924206-53924708	chr5:53924457:C>T	1	mesenchymal stem cell	C02	adipocyte; mesenchymal stem cell; stromal cell of bone marrow	co-opted	shared with archaic hominins	1
chr5:53924206-53924708	chr5:53924458:T>A	1	mesenchymal stem cell	C02	adipocyte; mesenchymal stem cell; stromal cell of bone marrow	co-opted	shared with archaic hominins	1
chr5:53962288-53962817	chr5:53962539:C>T	1	adipocyte	C02	adipocyte; mesenchymal stem cell; stromal cell of bone marrow	de novo	shared with archaic hominins	1
chr5:53962288-53962817	chr5:53962567:C>T	1	adipocyte	C02	adipocyte; mesenchymal stem cell; stromal cell of bone marrow	de novo	modern human-specific	0.300112
chr5:53970450-53970951	chr5:53970701:C>T	1	dermis microvascular lymphatic vessel endothelial cell	C01	dermis microvascular lymphatic vessel endothelial cell	co-opted	shared with archaic hominins	1
chr5:54021711-54022215	chr5:54021962:C>T	6	mesenchymal stem cell; adipocyte; hematopoietic multipotent progenitor cell; suppressor macrophage; common myeloid progenitor, CD34-positive; thymus	C23	immune system / blood	co-opted	shared with archaic hominins	1
chr5:54021711-54022215	chr5:54021965:A>G	1	thymus	C23	immune system / blood	co-opted	shared with archaic hominins	1
chr5:54082905-54083406	chr5:54083156:C>T	1	pons	C12	central nervous system / brain	de novo	shared with archaic hominins	0.964166
chr5:54120364-54120865	chr5:54120615:A>C	2	myocyte; stromal cell of bone marrow	C02	adipocyte; mesenchymal stem cell; stromal cell of bone marrow	co-opted	shared with archaic hominins	1
chr5:54159105-54159606	chr5:54159356:C>T	5	myocyte; neural progenitor cell; pons; globus pallidus; Ammon's horn	C23	immune system / blood	co-opted	shared with archaic hominins	1
chr5:54171955-54172456	chr5:54172206:G>T	3	stomach; transverse colon; pancreas	C11	cerebellar cortex; cerebellum	co-opted	shared with archaic hominins	1
chr5:54176395-54176896	chr5:54176646:A>G	2	pons; globus pallidus	C12	central nervous system / brain	co-opted	shared with archaic hominins	1
chr5:54180456-54180957	chr5:54180707:A>G	3	renal pelvis; left kidney; right kidney	C10	excretory system / kidney	co-opted	shared with archaic hominins	1
chr5:54187015-54187516	chr5:54187266:C>G	7	left ventricle myocardium inferior; left ventricle myocardium superior; body of pancreas; pancreas; cerebellum; heart right ventricle; heart left ventricle	C11	cerebellar cortex; cerebellum	co-opted	shared with archaic hominins	1
chr5:54307481-54308013	chr5:54307732:C>T	1	pons	C12	central nervous system / brain	co-opted	shared with archaic hominins	1
chr5:54307481-54308013	chr5:54307763:G>C	1	pons	C12	central nervous system / brain	co-opted	modern human-specific	0.06103
chr5:54313255-54313756	chr5:54313506:G>A	1	CD14-positive monocyte	C23	immune system / blood	co-opted	unresolved	1
chr5:54358025-54358526	chr5:54358276:A>G	1	suppressor macrophage	C23	immune system / blood	de novo	unresolved	1
chr5:54404379-54404880	chr5:54404630:C>T	2	hematopoietic multipotent progenitor cell; common myeloid progenitor, CD34-positive	C23	immune system / blood	co-opted	unresolved	1
chr5:54452956-54453457	chr5:54453207:A>G	1	umbilical cord	C02	adipocyte; mesenchymal stem cell; stromal cell of bone marrow	co-opted	shared with archaic hominins	1
chr5:54494942-54495443	chr5:54495193:C>T	1	common myeloid progenitor, CD34-positive	C23	immune system / blood	de novo	modern human-specific	0.18589
chr5:54504612-54505113	chr5:54504863:G>A	1	spinal cord	C13	central nervous system / eye	co-opted	unresolved	0.993281
chr5:54514879-54515380	chr5:54515130:T>G	1	mesenchymal stem cell	C02	adipocyte; mesenchymal stem cell; stromal cell of bone marrow	co-opted	shared with archaic hominins	1
chr5:54545780-54546284	chr5:54546031:T>C	1	prostate gland	C25	placenta	co-opted	shared with archaic hominins	1
chr5:54545780-54546284	chr5:54546034:T>C	1	prostate gland	C25	placenta	co-opted	shared with archaic hominins	1
chr5:54610483-54610984	chr5:54610734:A>G	15	B cell; T-helper 1 cell; CD4-positive, alpha-beta T cell; memory B cell; naive B cell; suppressor macrophage; inflammatory macrophage; naive thymus-derived CD8-positive, alpha-beta T cell; central memory CD4-positive, alpha-beta T cell; CD14-positive monocyte; pons; transverse colon; Peyer's patch; muscle of leg; thymus	broad	broadly gained	NA	shared with archaic hominins	1
chr5:54615883-54616384	chr5:54616134:C>T	1	prostate gland	C02	adipocyte; mesenchymal stem cell; stromal cell of bone marrow	co-opted	shared with archaic hominins	1
chr5:54620185-54620686	chr5:54620436:G>A	2	CD14-positive monocyte; common myeloid progenitor, CD34-positive	C23	immune system / blood	co-opted	shared with archaic hominins	1
chr5:54627941-54628442	chr5:54628192:A>G	3	renal pelvis; left kidney; renal cortex interstitium	C06	hepatocyte; large intestine; small intestine	co-opted	shared with archaic hominins	1
chr5:54646657-54647158	chr5:54646908:G>A	34	mesenchymal stem cell; myocyte; Right ventricle myocardium inferior; left ventricle myocardium inferior; left ventricle myocardium superior; nephron progenitor cell; heart; eye; femur; ovary; uterus; transverse colon; sigmoid colon; Peyer's patch; renal pelvis; tongue; muscle of trunk; lung; heart right ventricle; heart left ventricle; kidney; umbilical cord; thymus; left kidney; right kidney; mucosa of descending colon; mucosa of gallbladder; renal cortex interstitium; psoas muscle; left colon; gastrocnemius medialis; left renal pelvis; right forelimb; left hindlimb	broad	broadly gained	NA	shared with archaic hominins	1
chr5:54688956-54689457	chr5:54689207:G>A	1	CD14-positive monocyte	C23	immune system / blood	de novo	shared with archaic hominins	1
chr5:54703178-54703679	chr5:54703429:C>T	2	colonic mucosa; small intestine	C01	dermis microvascular lymphatic vessel endothelial cell	co-opted	shared with archaic hominins	1
chr5:54727826-54728327	chr5:54728077:A>G	1	cerebellum	C11	cerebellar cortex; cerebellum	co-opted	shared with archaic hominins	1
chr5:54735958-54736459	chr5:54736209:G>A	1	testis	C18	circulatory system / heart	de novo	shared with archaic hominins	1
chr5:54738075-54738576	chr5:54738326:A>G	19	CD14-positive monocyte; common myeloid progenitor, CD34-positive; ureter; colonic mucosa; stomach; ovary; body of pancreas; transverse colon; ascending aorta; right cardiac atrium; left cardiac atrium; heart right ventricle; upper lobe of right lung; adrenal gland; lower leg skin; mucosa of descending colon; mucosa of gallbladder; tibial artery; left colon	broad	broadly gained	NA	shared with archaic hominins	1
chr5:54742336-54742837	chr5:54742587:C>T	8	colonic mucosa; stomach; body of pancreas; transverse colon; pancreas; left cardiac atrium; heart left ventricle; mucosa of gallbladder	C15	digestive system / colon	co-opted	shared with archaic hominins	1
chr5:54752915-54753416	chr5:54753166:A>G	3	CD4-positive, alpha-beta T cell; immature natural killer cell; central memory CD4-positive, alpha-beta T cell	C02	adipocyte; mesenchymal stem cell; stromal cell of bone marrow	co-opted	unresolved	0.211646
chr5:54769017-54769518	chr5:54769268:C>G	2	endodermal cell; mesendoderm	C21	endodermal cell; islet precursor cell; mesendoderm	co-opted	shared with archaic hominins	1
chr5:54792784-54793285	chr5:54793035:C>T	2	cerebellum; cerebellar cortex	C11	cerebellar cortex; cerebellum	co-opted	shared with archaic hominins	1
chr5:54794469-54794970	chr5:54794720:G>A	2	central memory CD4-positive, alpha-beta T cell; common myeloid progenitor, CD34-positive	C23	immune system / blood	de novo	shared with archaic hominins	1
chr5:54902696-54903197	chr5:54902947:T>C	1	thymus	C22	immune system / blood	co-opted	modern human-specific	0.18533
chr5:54905907-54906408	chr5:54906158:C>T	30	neuronal stem cell; T-cell; natural killer cell; CD8-positive, alpha-beta T cell; glutamatergic neuron; naive thymus-derived CD4-positive, alpha-beta T cell; T-helper 17 cell; naive thymus-derived CD8-positive, alpha-beta T cell; effector memory CD4-positive, alpha-beta T cell; central memory CD8-positive, alpha-beta T cell; CD8-positive, alpha-beta memory T cell; effector memory CD8-positive, alpha-beta T cell; effector CD4-positive, alpha-beta T cell; T follicular helper cell; T-helper 9 cell; progenitor cell of endocrine pancreas; neural crest cell; ecto neural progenitor cell; left ventricle myocardium superior; nephron progenitor cell; brain; retina; ovary; pancreas; frontal cortex; liver; spinal cord; psoas muscle; right forelimb; left hindlimb	broad	broadly gained	NA	shared with archaic hominins	1
chr5:54944203-54944704	chr5:54944454:G>A	60	T-cell; endothelial cell; mesenchymal stem cell; adipocyte; hepatocyte; myocyte; B cell; T-helper 1 cell; T-helper 2 cell; CD4-positive, alpha-beta T cell; CD8-positive, alpha-beta T cell; CD4-positive, CD25-positive, alpha-beta regulatory T cell; immature natural killer cell; hematopoietic multipotent progenitor cell; suppressor macrophage; inflammatory macrophage; CD4-positive, alpha-beta memory T cell; naive thymus-derived CD8-positive, alpha-beta T cell; central memory CD4-positive, alpha-beta T cell; effector memory CD4-positive, alpha-beta T cell; CD8-positive, alpha-beta memory T cell; effector memory CD8-positive, alpha-beta T cell; T-helper 22 cell; effector CD4-positive, alpha-beta T cell; common myeloid progenitor, CD34-positive; T follicular helper cell; T-helper 9 cell; stromal cell of bone marrow; neural progenitor cell; dermis microvascular lymphatic vessel endothelial cell; nephron progenitor cell; testis; heart; brain; eye; pons; body of pancreas; renal pelvis; muscle of leg; muscle of arm; tongue; muscle of trunk; frontal cortex; globus pallidus; Ammon's horn; small intestine; right lung; spinal cord; muscle of back; umbilical cord; prostate gland; adrenal gland; thymus; head of caudate nucleus; forelimb muscle; hindlimb muscle; left kidney; renal cortex interstitium; left renal pelvis; left renal cortex interstitium	broad	broadly gained	NA	shared with archaic hominins	1
chr5:54993287-54993788	chr5:54993538:G>A	1	common myeloid progenitor, CD34-positive	C02	adipocyte; mesenchymal stem cell; stromal cell of bone marrow	co-opted	shared with archaic hominins	1
chr5:55002181-55002682	chr5:55002432:A>G	1	central memory CD4-positive, alpha-beta T cell	C22	immune system / blood	de novo	unresolved	1
chr5:55021821-55022322	chr5:55022072:C>T	2	tongue; spinal cord	C13	central nervous system / eye	co-opted	modern human-specific	0.050952
chr5:55030027-55030528	chr5:55030278:C>G	3	neuronal stem cell; neural progenitor cell; mesendoderm	C21	endodermal cell; islet precursor cell; mesendoderm	de novo	shared with archaic hominins	1
chr5:55059322-55059823	chr5:55059573:C>T	1	stromal cell of bone marrow	C02	adipocyte; mesenchymal stem cell; stromal cell of bone marrow	co-opted	shared with archaic hominins	0.988802
chr5:55072563-55073064	chr5:55072814:G>C	1	T-cell	C23	immune system / blood	co-opted	shared with archaic hominins	1
chr5:55123278-55123779	chr5:55123529:T>A	1	mesendoderm	C21	endodermal cell; islet precursor cell; mesendoderm	de novo	unresolved	0.81299
chr5:55218991-55219492	chr5:55219242:G>C	6	left lobe of liver; body of pancreas; pancreas; kidney; upper lobe of right lung; upper lobe of left lung	C14	thyroid gland	co-opted	modern human-specific	0.133259
chr5:55276738-55277239	chr5:55276989:C>T	4	mesenchymal stem cell; adipocyte; myocyte; islet precursor cell	C02	adipocyte; mesenchymal stem cell; stromal cell of bone marrow	de novo	shared with archaic hominins	1
chr5:55427059-55427560	chr5:55427310:A>C	10	colonic mucosa; stomach; body of pancreas; pancreas; thoracic aorta; heart left ventricle; small intestine; adrenal gland; mucosa of gallbladder; gastrocnemius medialis	C02	adipocyte; mesenchymal stem cell; stromal cell of bone marrow	co-opted	shared with archaic hominins	1
chr5:55443998-55444499	chr5:55444249:G>T	1	gastrocnemius medialis	C18	circulatory system / heart	de novo	unresolved	1
chr5:55449969-55450470	chr5:55450220:C>T	4	mesenchymal stem cell; adipocyte; myocyte; umbilical cord	C02	adipocyte; mesenchymal stem cell; stromal cell of bone marrow	co-opted	shared with archaic hominins	1
chr5:55576154-55576655	chr5:55576405:C>T	1	adrenal gland	C25	placenta	co-opted	shared with archaic hominins	1
chr5:55584545-55585046	chr5:55584796:C>T	1	heart	C09	respiratory system / lung	de novo	shared with archaic hominins	1
chr5:55590528-55591029	chr5:55590779:A>G	1	central memory CD4-positive, alpha-beta T cell	C22	immune system / blood	de novo	shared with archaic hominins	1
chr5:55602518-55603019	chr5:55602769:G>A	1	retina	C13	central nervous system / eye	co-opted	shared with archaic hominins	1
chr5:55633827-55634328	chr5:55634078:C>T	1	common myeloid progenitor, CD34-positive	C08	musculature / limb	co-opted	shared with archaic hominins	1
chr5:55634346-55634847	chr5:55634597:G>T	7	testis; femur; ovary; body of pancreas; heart left ventricle; adrenal gland; right hindlimb	C08	musculature / limb	co-opted	shared with archaic hominins	1
chr5:55636707-55637208	chr5:55636958:C>T	4	left ventricle myocardium superior; right cardiac atrium; kidney; prostate gland	C02	adipocyte; mesenchymal stem cell; stromal cell of bone marrow	co-opted	shared with archaic hominins	1
chr5:55714748-55715249	chr5:55714999:G>C	1	colonic mucosa	C15	digestive system / colon	de novo	shared with archaic hominins	1
chr5:55800904-55801405	chr5:55801155:T>A	2	CD4-positive, alpha-beta T cell; central memory CD4-positive, alpha-beta T cell	C22	immune system / blood	co-opted	shared with archaic hominins	1
chr5:55853814-55854315	chr5:55854065:C>T	1	dermis microvascular lymphatic vessel endothelial cell	C01	dermis microvascular lymphatic vessel endothelial cell	co-opted	shared with archaic hominins	1
chr5:55903249-55903807	chr5:55903500:C>T	24	T-cell; mesenchymal stem cell; B cell; T-helper 1 cell; T-helper 2 cell; natural killer cell; CD4-positive, alpha-beta T cell; CD8-positive, alpha-beta T cell; memory B cell; CD4-positive, CD25-positive, alpha-beta regulatory T cell; immature natural killer cell; naive thymus-derived CD4-positive, alpha-beta T cell; CD4-positive, alpha-beta memory T cell; T-helper 17 cell; naive thymus-derived CD8-positive, alpha-beta T cell; central memory CD4-positive, alpha-beta T cell; effector memory CD4-positive, alpha-beta T cell; CD8-positive, alpha-beta memory T cell; effector memory CD8-positive, alpha-beta T cell; T-helper 22 cell; effector CD4-positive, alpha-beta T cell; CD14-positive monocyte; T follicular helper cell; T-helper 9 cell	broad	broadly gained	NA	shared with archaic hominins	1
chr5:55903249-55903807	chr5:55903557:T>C	5	effector memory CD4-positive, alpha-beta T cell; T-helper 22 cell; effector CD4-positive, alpha-beta T cell; T follicular helper cell; T-helper 9 cell	broad	broadly gained	NA	shared with archaic hominins	1
chr5:55917891-55918392	chr5:55918142:A>G	1	large intestine	C21	endodermal cell; islet precursor cell; mesendoderm	co-opted	shared with archaic hominins	1
chr5:55923062-55923563	chr5:55923313:C>G	4	endothelial cell; endodermal cell; mesendoderm; islet precursor cell	C21	endodermal cell; islet precursor cell; mesendoderm	co-opted	shared with archaic hominins	1
chr5:55933990-55934491	chr5:55934241:C>T	1	placenta	C25	placenta	co-opted	shared with archaic hominins	1
chr5:55977892-55978452	chr5:55978143:C>A	1	naive thymus-derived CD8-positive, alpha-beta T cell	C25	placenta	co-opted	shared with archaic hominins	1
chr5:55977892-55978452	chr5:55978202:C>T	1	placenta	C25	placenta	co-opted	shared with archaic hominins	1
chr5:56072274-56072775	chr5:56072525:G>A	1	mesendoderm	C21	endodermal cell; islet precursor cell; mesendoderm	co-opted	unresolved	1
chr5:56077756-56078257	chr5:56078007:C>T	2	suppressor macrophage; CD14-positive monocyte	C23	immune system / blood	de novo	shared with archaic hominins	1
chr5:56097824-56098325	chr5:56098075:G>A	3	right lobe of liver; left lobe of liver; prostate gland	C01	dermis microvascular lymphatic vessel endothelial cell	co-opted	unresolved	1
chr5:56100444-56100945	chr5:56100695:A>G	2	CD4-positive, alpha-beta T cell; thymus	C22	immune system / blood	de novo	unresolved	1
chr5:56102159-56102660	chr5:56102410:T>A	3	T-cell; CD4-positive, alpha-beta T cell; central memory CD4-positive, alpha-beta T cell	C22	immune system / blood	de novo	unresolved	1
chr5:56161377-56161878	chr5:56161628:G>T	1	CD14-positive monocyte	C23	immune system / blood	co-opted	shared with archaic hominins	1
chr5:56166626-56167137	chr5:56166877:C>G	4	suppressor macrophage; inflammatory macrophage; CD14-positive monocyte; common myeloid progenitor, CD34-positive	C23	immune system / blood	co-opted	shared with archaic hominins	1
chr5:56166626-56167137	chr5:56166887:G>T	3	suppressor macrophage; inflammatory macrophage; CD14-positive monocyte	C23	immune system / blood	co-opted	shared with archaic hominins	1
chr5:56175386-56175887	chr5:56175637:A>C	23	neuronal stem cell; mesenchymal stem cell; adipocyte; hepatocyte; myocyte; endodermal cell; suppressor macrophage; CD14-positive monocyte; myotube; stromal cell of bone marrow; mesendoderm; islet precursor cell; large intestine; testis; uterus; body of pancreas; sigmoid colon; left cardiac atrium; heart left ventricle; umbilical cord; adrenal gland; mucosa of gallbladder; right atrium auricular region	broad	broadly gained	NA	shared with archaic hominins	1
chr5:56194862-56195363	chr5:56195113:G>A	1	heart	C09	respiratory system / lung	co-opted	shared with archaic hominins	1
chr5:56226573-56227074	chr5:56226824:C>A	1	central memory CD4-positive, alpha-beta T cell	C22	immune system / blood	de novo	unresolved	1
chr5:56229057-56229558	chr5:56229308:T>C	5	muscle of leg; tongue; lung; right renal pelvis; left renal cortex interstitium	C10	excretory system / kidney	co-opted	shared with archaic hominins	1
chr5:56327868-56328369	chr5:56328119:C>T	2	CD4-positive, alpha-beta T cell; central memory CD4-positive, alpha-beta T cell	C23	immune system / blood	de novo	shared with archaic hominins	1
chr5:56329099-56329600	chr5:56329350:G>A	1	large intestine	C06	hepatocyte; large intestine; small intestine	co-opted	shared with archaic hominins	1
chr5:56347070-56347603	chr5:56347321:G>A	11	mesenchymal stem cell; adipocyte; hepatocyte; suppressor macrophage; inflammatory macrophage; CD14-positive monocyte; common myeloid progenitor, CD34-positive; myotube; islet precursor cell; muscle of back; chorion	C24	chorion	co-opted	shared with archaic hominins	1
chr5:56347070-56347603	chr5:56347353:C>T	9	mesenchymal stem cell; adipocyte; hepatocyte; myotube; mesendoderm; islet precursor cell; placenta; umbilical cord; chorion	C24	chorion	co-opted	shared with archaic hominins	1
chr5:56350371-56350872	chr5:56350622:G>A	2	heart right ventricle; heart left ventricle	C18	circulatory system / heart	co-opted	shared with archaic hominins	1
chr5:56356742-56357243	chr5:56356993:T>C	2	cerebellum; cerebellar cortex	C11	cerebellar cortex; cerebellum	co-opted	unresolved	1
chr5:56400461-56400962	chr5:56400712:T>C	1	myocyte	C03	myocyte; myotube	de novo	shared with archaic hominins	1
chr5:56426737-56427238	chr5:56426988:A>C	1	spinal cord	C13	central nervous system / eye	de novo	shared with archaic hominins	1
chr5:56429251-56429752	chr5:56429502:T>C	2	mesenchymal stem cell; placenta	C25	placenta	de novo	unresolved	1
chr5:56431555-56432056	chr5:56431806:A>G	1	placenta	C25	placenta	de novo	unresolved	1
chr5:56455344-56455845	chr5:56455595:C>T	1	thyroid gland	C14	thyroid gland	co-opted	shared with archaic hominins	1
chr5:56479691-56480192	chr5:56479942:G>T	1	T-helper 2 cell	C13	central nervous system / eye	co-opted	shared with archaic hominins	1
chr5:56496530-56497031	chr5:56496781:T>C	3	suppressor macrophage; CD14-positive monocyte; common myeloid progenitor, CD34-positive	C23	immune system / blood	co-opted	shared with archaic hominins	1
chr5:56507289-56507790	chr5:56507540:T>C	2	hepatocyte; mucosa of gallbladder	C06	hepatocyte; large intestine; small intestine	de novo	shared with archaic hominins	1
chr5:56512281-56512782	chr5:56512532:C>G	14	Right ventricle myocardium superior; left ventricle myocardium inferior; left ventricle myocardium superior; testis; coronary artery; Ammon's horn; cerebellum; right cardiac atrium; left cardiac atrium; heart right ventricle; heart left ventricle; cerebellar cortex; adrenal gland; tibial artery	C11	cerebellar cortex; cerebellum	co-opted	modern human-specific	0.147816
chr5:56516983-56517484	chr5:56517234:T>C	2	CD4-positive, alpha-beta T cell; central memory CD4-positive, alpha-beta T cell	C03	myocyte; myotube	co-opted	shared with archaic hominins	1
chr5:56520809-56521310	chr5:56521060:A>G	2	thyroid gland; spinal cord	C14	thyroid gland	co-opted	shared with archaic hominins	1
chr5:56549408-56549909	chr5:56549659:T>C	2	suppressor macrophage; CD14-positive monocyte	C23	immune system / blood	co-opted	shared with archaic hominins	1
chr5:56552591-56553092	chr5:56552842:A>G	1	adipocyte	C02	adipocyte; mesenchymal stem cell; stromal cell of bone marrow	de novo	modern human-specific	0.2486
chr5:56606127-56606628	chr5:56606378:T>G	2	large intestine; small intestine	C06	hepatocyte; large intestine; small intestine	de novo	shared with archaic hominins	0.970885
chr5:56633937-56634438	chr5:56634188:G>A	1	adipocyte	C02	adipocyte; mesenchymal stem cell; stromal cell of bone marrow	de novo	shared with archaic hominins	1
chr5:56640667-56641168	chr5:56640918:A>C	2	B cell; naive B cell	C23	immune system / blood	co-opted	shared with archaic hominins	1
chr5:56676374-56676875	chr5:56676625:C>A	1	islet precursor cell	C06	hepatocyte; large intestine; small intestine	co-opted	shared with archaic hominins	1
chr5:56692280-56692781	chr5:56692531:C>T	1	central memory CD4-positive, alpha-beta T cell	C22	immune system / blood	de novo	shared with archaic hominins	1
chr5:56703972-56704473	chr5:56704223:T>C	1	small intestine	C06	hepatocyte; large intestine; small intestine	de novo	modern human-specific	0.181411
chr5:56739954-56740455	chr5:56740205:C>T	2	dermis microvascular lymphatic vessel endothelial cell; muscle of leg	C01	dermis microvascular lymphatic vessel endothelial cell	co-opted	shared with archaic hominins	1
chr5:56763875-56764376	chr5:56764126:A>C	2	hematopoietic multipotent progenitor cell; common myeloid progenitor, CD34-positive	C23	immune system / blood	co-opted	shared with archaic hominins	1
chr5:56766778-56767279	chr5:56767029:A>G	2	B cell; naive B cell	C22	immune system / blood	co-opted	shared with archaic hominins	1
chr5:56954212-56954713	chr5:56954463:T>C	1	large intestine	C06	hepatocyte; large intestine; small intestine	de novo	shared with archaic hominins	0.93841
chr5:57007242-57007743	chr5:57007493:A>C	5	B cell; naive B cell; suppressor macrophage; inflammatory macrophage; CD14-positive monocyte	C23	immune system / blood	co-opted	shared with archaic hominins	1
chr5:57028103-57028604	chr5:57028354:A>T	3	endothelial cell; hematopoietic multipotent progenitor cell; common myeloid progenitor, CD34-positive	C23	immune system / blood	co-opted	shared with archaic hominins	1
chr5:57030129-57030630	chr5:57030380:G>C	5	T-cell; CD4-positive, alpha-beta T cell; CD8-positive, alpha-beta T cell; naive thymus-derived CD8-positive, alpha-beta T cell; central memory CD4-positive, alpha-beta T cell	C23	immune system / blood	co-opted	shared with archaic hominins	1
chr5:57032156-57032657	chr5:57032407:G>A	1	islet precursor cell	C06	hepatocyte; large intestine; small intestine	co-opted	shared with archaic hominins	1
chr5:57037321-57037822	chr5:57037572:G>C	8	testis; globus pallidus; Ammon's horn; cerebellum; adrenal gland; head of caudate nucleus; posterior cingulate gyrus; dorsolateral prefrontal cortex	C12	central nervous system / brain	co-opted	shared with archaic hominins	1
chr5:57095277-57095778	chr5:57095528:C>T	1	islet precursor cell	C21	endodermal cell; islet precursor cell; mesendoderm	co-opted	unresolved	1
chr5:57181118-57181619	chr5:57181369:T>C	10	T-cell; T-helper 2 cell; natural killer cell; CD4-positive, alpha-beta T cell; CD8-positive, alpha-beta T cell; immature natural killer cell; CD4-positive, alpha-beta memory T cell; naive thymus-derived CD8-positive, alpha-beta T cell; central memory CD4-positive, alpha-beta T cell; effector memory CD8-positive, alpha-beta T cell	C22	immune system / blood	co-opted	shared with archaic hominins	1
chr5:57195002-57195503	chr5:57195253:T>C	1	thyroid gland	C14	thyroid gland	de novo	unresolved	1
chr5:57207629-57208130	chr5:57207880:T>C	18	myocyte; Right ventricle myocardium inferior; Right ventricle myocardium superior; left ventricle myocardium inferior; left ventricle myocardium superior; heart; sigmoid colon; coronary artery; globus pallidus; cerebellum; right cardiac atrium; left cardiac atrium; heart right ventricle; heart left ventricle; cardiac septum; adrenal gland; mucosa of gallbladder; psoas muscle	broad	broadly gained	NA	shared with archaic hominins	1
chr5:57215537-57216038	chr5:57215788:T>C	1	inflammatory macrophage	C02	adipocyte; mesenchymal stem cell; stromal cell of bone marrow	de novo	unresolved	1
chr5:57258510-57259011	chr5:57258761:A>G	1	heart	C09	respiratory system / lung	de novo	unresolved	1
chr5:57302127-57302628	chr5:57302378:C>T	21	T-cell; mesenchymal stem cell; myocyte; T-helper 2 cell; CD4-positive, alpha-beta T cell; CD8-positive, alpha-beta T cell; hematopoietic multipotent progenitor cell; suppressor macrophage; CD4-positive, alpha-beta memory T cell; naive thymus-derived CD8-positive, alpha-beta T cell; central memory CD4-positive, alpha-beta T cell; effector memory CD4-positive, alpha-beta T cell; CD8-positive, alpha-beta memory T cell; T-helper 22 cell; common myeloid progenitor, CD34-positive; T follicular helper cell; islet precursor cell; colonic mucosa; transverse colon; adrenal gland; left colon	broad	broadly gained	NA	unresolved	1
chr5:57311152-57311653	chr5:57311403:T>C	1	mesendoderm	C21	endodermal cell; islet precursor cell; mesendoderm	co-opted	unresolved	1
chr5:57315691-57316192	chr5:57315942:A>T	2	suppressor macrophage; inflammatory macrophage	C23	immune system / blood	de novo	shared with archaic hominins	1
chr5:57432817-57433318	chr5:57433068:G>T	5	endodermal cell; mesendoderm; placenta; thyroid gland; adrenal gland	C25	placenta	co-opted	shared with archaic hominins	1
chr5:57451482-57451983	chr5:57451733:A>G	4	T-cell; CD4-positive, alpha-beta T cell; central memory CD4-positive, alpha-beta T cell; thymus	C13	central nervous system / eye	co-opted	shared with archaic hominins	1
chr5:57452885-57453386	chr5:57453136:A>G	1	mesenchymal stem cell	C02	adipocyte; mesenchymal stem cell; stromal cell of bone marrow	de novo	shared with archaic hominins	1
chr5:57522430-57522972	chr5:57522681:T>G	1	gastrocnemius medialis	C18	circulatory system / heart	de novo	unresolved	1
chr5:57522430-57522972	chr5:57522722:G>A	1	gastrocnemius medialis	C18	circulatory system / heart	de novo	unresolved	0.885218
chr5:57539333-57539834	chr5:57539584:T>C	1	adipocyte	C02	adipocyte; mesenchymal stem cell; stromal cell of bone marrow	co-opted	shared with archaic hominins	1
chr5:57550062-57550563	chr5:57550313:T>C	3	myocyte; myotube; tongue	C03	myocyte; myotube	co-opted	unresolved	1
chr5:57566782-57567283	chr5:57567033:C>T	16	mesenchymal stem cell; hepatocyte; heart; renal pelvis; muscle of leg; muscle of arm; tongue; muscle of trunk; lung; right lung; muscle of back; umbilical cord; forelimb muscle; hindlimb muscle; renal cortex interstitium; right hindlimb	broad	broadly gained	NA	shared with archaic hominins	1
chr5:57571424-57571925	chr5:57571675:G>A	1	spinal cord	C13	central nervous system / eye	co-opted	shared with archaic hominins	1
chr5:57600224-57600725	chr5:57600475:G>T	1	myocyte	C01	dermis microvascular lymphatic vessel endothelial cell	co-opted	unresolved	1
chr5:57663070-57663571	chr5:57663321:A>G	1	adipocyte	C02	adipocyte; mesenchymal stem cell; stromal cell of bone marrow	co-opted	shared with archaic hominins	1
chr5:57676243-57676744	chr5:57676494:C>T	2	large intestine; small intestine	C06	hepatocyte; large intestine; small intestine	co-opted	shared with archaic hominins	1
chr5:57717502-57718003	chr5:57717753:G>A	1	myocyte	C03	myocyte; myotube	co-opted	shared with archaic hominins	1
chr5:57718116-57718617	chr5:57718367:T>C	2	mesenchymal stem cell; stromal cell of bone marrow	C02	adipocyte; mesenchymal stem cell; stromal cell of bone marrow	co-opted	shared with archaic hominins	1
chr5:57751710-57752211	chr5:57751961:C>T	2	adipocyte; stromal cell of bone marrow	C02	adipocyte; mesenchymal stem cell; stromal cell of bone marrow	co-opted	shared with archaic hominins	0.330347
chr5:57769968-57770469	chr5:57770219:G>A	1	common myeloid progenitor, CD34-positive	C23	immune system / blood	de novo	shared with archaic hominins	1
chr5:57784039-57784540	chr5:57784290:G>A	1	placenta	C25	placenta	co-opted	shared with archaic hominins	1
chr5:57817919-57818420	chr5:57818170:G>A	1	immature natural killer cell	C22	immune system / blood	de novo	unresolved	1
chr5:57876667-57877168	chr5:57876918:G>T	1	placenta	C25	placenta	de novo	unresolved	0.345465
chr5:57889596-57890098	chr5:57889847:G>A	2	endothelial cell; body of pancreas	C01	dermis microvascular lymphatic vessel endothelial cell	co-opted	shared with archaic hominins	0.050392
chr5:57889596-57890098	chr5:57889848:T>C	11	endothelial cell; hepatocyte; endodermal cell; hematopoietic multipotent progenitor cell; common myeloid progenitor, CD34-positive; dermis microvascular lymphatic vessel endothelial cell; testis; heart; body of pancreas; transverse colon; muscle of trunk	C01	dermis microvascular lymphatic vessel endothelial cell	co-opted	shared with archaic hominins	1
chr5:57982682-57983183	chr5:57982933:C>A	1	lower lobe of left lung	C17	respiratory system / lung	de novo	unresolved	0.18533
chr5:58042846-58043347	chr5:58043097:C>T	1	immature natural killer cell	C21	endodermal cell; islet precursor cell; mesendoderm	co-opted	shared with archaic hominins	1
chr5:58056466-58057033	chr5:58056717:C>G	1	transverse colon	C01	dermis microvascular lymphatic vessel endothelial cell	co-opted	modern human-specific	0.801232
chr5:58056466-58057033	chr5:58056783:G>A	1	transverse colon	C01	dermis microvascular lymphatic vessel endothelial cell	co-opted	shared with archaic hominins	1
chr5:58064817-58065318	chr5:58065068:T>A	1	adipocyte	C02	adipocyte; mesenchymal stem cell; stromal cell of bone marrow	co-opted	shared with archaic hominins	1
chr5:58088967-58089468	chr5:58089218:T>A	2	mesenchymal stem cell; mucosa of gallbladder	C02	adipocyte; mesenchymal stem cell; stromal cell of bone marrow	co-opted	modern human-specific	0.094065
chr5:58094017-58094518	chr5:58094268:G>A	2	adipocyte; placenta	C25	placenta	co-opted	modern human-specific	0.995521
chr5:58226153-58226740	chr5:58226404:A>T	18	mesenchymal stem cell; adipocyte; myocyte; stromal cell of bone marrow; heart; muscle of leg; ascending aorta; muscle of arm; thoracic aorta; tongue; muscle of trunk; heart left ventricle; muscle of back; umbilical cord; forelimb muscle; hindlimb muscle; tibial artery; gastrocnemius medialis	broad	broadly gained	NA	shared with archaic hominins	1
chr5:58226153-58226740	chr5:58226490:C>T	7	mesenchymal stem cell; adipocyte; ascending aorta; thoracic aorta; heart left ventricle; tibial artery; gastrocnemius medialis	broad	broadly gained	NA	shared with archaic hominins	1
chr5:58261571-58262072	chr5:58261822:G>C	2	cerebellum; cerebellar cortex	C11	cerebellar cortex; cerebellum	co-opted	shared with archaic hominins	0.652296
chr5:58365721-58366222	chr5:58365972:G>T	1	head of caudate nucleus	C12	central nervous system / brain	de novo	modern human-specific	0.204927
chr5:58499744-58500245	chr5:58499995:G>A	1	thymus	C09	respiratory system / lung	de novo	modern human-specific	0.18757
chr5:58571449-58571950	chr5:58571700:C>A	2	large intestine; small intestine	C06	hepatocyte; large intestine; small intestine	de novo	shared with archaic hominins	0.996081
chr5:58623453-58623954	chr5:58623704:A>G	2	neuronal stem cell; neural progenitor cell	C20	central nervous system / embryo	co-opted	shared with archaic hominins	1
chr5:58744266-58744767	chr5:58744517:A>C	1	myocyte	C03	myocyte; myotube	de novo	shared with archaic hominins	1
chr5:58761221-58761898	chr5:58761472:C>A	2	cerebellar cortex; thymus	C11	cerebellar cortex; cerebellum	co-opted	shared with archaic hominins	1
chr5:58761221-58761898	chr5:58761648:G>A	1	left lobe of liver	C11	cerebellar cortex; cerebellum	co-opted	unresolved	0.732923
chr5:58764918-58765419	chr5:58765169:T>G	2	body of pancreas; mucosa of gallbladder	C15	digestive system / colon	de novo	shared with archaic hominins	1
chr5:58834161-58834662	chr5:58834412:A>C	1	cerebellar cortex	C11	cerebellar cortex; cerebellum	co-opted	modern human-specific	0.050392
chr5:58850264-58850765	chr5:58850515:C>A	1	B cell	C01	dermis microvascular lymphatic vessel endothelial cell	co-opted	shared with archaic hominins	1
chr5:58867791-58868292	chr5:58868042:A>T	1	muscle of trunk	C08	musculature / limb	de novo	shared with archaic hominins	1
chr5:58897972-58898473	chr5:58898223:T>C	1	heart	C25	placenta	co-opted	shared with archaic hominins	1
chr5:58921060-58921561	chr5:58921311:G>A	2	mesenchymal stem cell; dermis microvascular lymphatic vessel endothelial cell	C01	dermis microvascular lymphatic vessel endothelial cell	co-opted	shared with archaic hominins	1
chr5:59020591-59021092	chr5:59020842:G>A	3	CD8-positive, alpha-beta T cell; CD4-positive, alpha-beta memory T cell; islet precursor cell	C21	endodermal cell; islet precursor cell; mesendoderm	co-opted	shared with archaic hominins	1
chr5:59064656-59065157	chr5:59064907:C>A	2	adipocyte; muscle of trunk	C02	adipocyte; mesenchymal stem cell; stromal cell of bone marrow	co-opted	shared with archaic hominins	1
chr5:59065520-59066021	chr5:59065771:A>G	1	adipocyte	C02	adipocyte; mesenchymal stem cell; stromal cell of bone marrow	co-opted	shared with archaic hominins	1
chr5:59093158-59093659	chr5:59093409:C>A	2	adipocyte; placenta	C25	placenta	co-opted	shared with archaic hominins	1
chr5:59099562-59100063	chr5:59099813:G>C	1	CD4-positive, alpha-beta T cell	C06	hepatocyte; large intestine; small intestine	co-opted	shared with archaic hominins	1
chr5:59123501-59124002	chr5:59123752:C>T	8	T-cell; T-helper 2 cell; CD4-positive, alpha-beta T cell; CD8-positive, alpha-beta T cell; immature natural killer cell; naive thymus-derived CD8-positive, alpha-beta T cell; central memory CD4-positive, alpha-beta T cell; thymus	C22	immune system / blood	co-opted	shared with archaic hominins	1
chr5:59151112-59151613	chr5:59151363:C>T	2	large intestine; small intestine	C06	hepatocyte; large intestine; small intestine	de novo	unresolved	0.590146
chr5:59178411-59178912	chr5:59178662:C>A	1	myocyte	C03	myocyte; myotube	co-opted	shared with archaic hominins	0.667973
chr5:59222971-59223472	chr5:59223222:A>C	1	colonic mucosa	C25	placenta	co-opted	shared with archaic hominins	1
chr5:59238416-59238917	chr5:59238667:G>A	2	CD4-positive, alpha-beta T cell; central memory CD4-positive, alpha-beta T cell	C22	immune system / blood	co-opted	shared with archaic hominins	1
chr5:59257891-59258392	chr5:59258142:A>G	1	small intestine	C06	hepatocyte; large intestine; small intestine	de novo	shared with archaic hominins	1
chr5:59277504-59278005	chr5:59277755:C>A	1	pons	C12	central nervous system / brain	de novo	shared with archaic hominins	1
chr5:59279999-59280500	chr5:59280250:T>C	2	large intestine; small intestine	C06	hepatocyte; large intestine; small intestine	de novo	shared with archaic hominins	1
chr5:59310985-59311486	chr5:59311236:A>G	2	colonic mucosa; transverse colon	C15	digestive system / colon	de novo	shared with archaic hominins	1
chr5:59522112-59522613	chr5:59522363:G>T	1	renal pelvis	C10	excretory system / kidney	co-opted	shared with archaic hominins	1
chr5:59540316-59540817	chr5:59540567:C>T	11	brain; retina; eye; pons; frontal cortex; putamen; globus pallidus; Ammon's horn; spinal cord; head of caudate nucleus; dorsolateral prefrontal cortex	C13	central nervous system / eye	co-opted	shared with archaic hominins	1
chr5:59562997-59563498	chr5:59563248:G>C	4	mesenchymal stem cell; CD4-positive, alpha-beta T cell; islet precursor cell; thymus	C21	endodermal cell; islet precursor cell; mesendoderm	co-opted	modern human-specific	0.203247
chr5:59598135-59598636	chr5:59598386:A>C	1	suppressor macrophage	C23	immune system / blood	de novo	unresolved	1
chr5:59649134-59649635	chr5:59649385:G>A	2	testis; right cardiac atrium	C09	respiratory system / lung	co-opted	shared with archaic hominins	1
chr5:59656398-59656899	chr5:59656649:G>T	1	immature natural killer cell	C23	immune system / blood	co-opted	shared with archaic hominins	1
chr5:59661860-59662361	chr5:59662111:A>T	2	small intestine; thymus	C06	hepatocyte; large intestine; small intestine	co-opted	shared with archaic hominins	1
chr5:59732200-59732701	chr5:59732451:A>G	2	endothelial cell; dermis microvascular lymphatic vessel endothelial cell	C01	dermis microvascular lymphatic vessel endothelial cell	co-opted	shared with archaic hominins	1
chr5:59776963-59777464	chr5:59777214:C>T	1	spinal cord	C13	central nervous system / eye	de novo	shared with archaic hominins	1
chr5:59813908-59814409	chr5:59814159:C>T	15	endothelial cell; mesenchymal stem cell; hepatocyte; endodermal cell; glutamatergic neuron; suppressor macrophage; CD14-positive monocyte; neural crest cell; neural progenitor cell; nephron progenitor cell; mesendoderm; heart; placenta; cerebellar cortex; head of caudate nucleus	broad	broadly gained	NA	unresolved	1
chr5:59966972-59967473	chr5:59967223:T>C	1	suppressor macrophage	C23	immune system / blood	de novo	shared with archaic hominins	1
chr5:59998949-59999450	chr5:59999200:T>A	1	muscle of back	C02	adipocyte; mesenchymal stem cell; stromal cell of bone marrow	co-opted	shared with archaic hominins	1
chr5:60098657-60099158	chr5:60098908:C>A	1	muscle of leg	C13	central nervous system / eye	co-opted	shared with archaic hominins	1
chr5:60202804-60203305	chr5:60203055:T>C	5	suppressor macrophage; inflammatory macrophage; CD14-positive monocyte; upper lobe of right lung; lower lobe of right lung	C23	immune system / blood	co-opted	unresolved	1
chr5:60205036-60205537	chr5:60205287:T>C	1	small intestine	C06	hepatocyte; large intestine; small intestine	co-opted	shared with archaic hominins	1
chr5:60269841-60270342	chr5:60270092:C>A	2	suppressor macrophage; inflammatory macrophage	C23	immune system / blood	de novo	shared with archaic hominins	1
chr5:60312077-60312578	chr5:60312328:C>T	2	hematopoietic multipotent progenitor cell; common myeloid progenitor, CD34-positive	C23	immune system / blood	de novo	shared with archaic hominins	1
chr5:60350764-60351265	chr5:60351015:A>G	9	colonic mucosa; stomach; body of pancreas; transverse colon; pancreas; cerebellum; small intestine; cerebellar cortex; mucosa of gallbladder	C11	cerebellar cortex; cerebellum	co-opted	shared with archaic hominins	1
chr5:60357168-60357669	chr5:60357419:T>C	2	eye; muscle of leg	C13	central nervous system / eye	de novo	shared with archaic hominins	1
chr5:60366436-60366937	chr5:60366687:C>A	1	cerebellum	C11	cerebellar cortex; cerebellum	co-opted	shared with archaic hominins	1
chr5:60384548-60385049	chr5:60384799:G>C	1	suppressor macrophage	C23	immune system / blood	de novo	shared with archaic hominins	1
chr5:60416206-60416733	chr5:60416457:G>T	4	naive B cell; immature natural killer cell; hematopoietic multipotent progenitor cell; common myeloid progenitor, CD34-positive	C23	immune system / blood	de novo	unresolved	0.433931
chr5:60416206-60416733	chr5:60416475:A>G	4	naive B cell; immature natural killer cell; hematopoietic multipotent progenitor cell; common myeloid progenitor, CD34-positive	C23	immune system / blood	de novo	unresolved	1
chr5:60416206-60416733	chr5:60416483:T>C	1	naive B cell	C23	immune system / blood	de novo	unresolved	1
chr5:60463462-60463963	chr5:60463713:A>G	2	myocyte; stromal cell of bone marrow	C25	placenta	de novo	shared with archaic hominins	1
chr5:60482980-60483481	chr5:60483231:T>C	1	myocyte	C03	myocyte; myotube	co-opted	unresolved	1
chr5:60514069-60514570	chr5:60514320:C>T	3	hematopoietic multipotent progenitor cell; suppressor macrophage; common myeloid progenitor, CD34-positive	C23	immune system / blood	de novo	shared with archaic hominins	1
chr5:60540854-60541355	chr5:60541105:C>T	3	mesenchymal stem cell; CD14-positive monocyte; stromal cell of bone marrow	C02	adipocyte; mesenchymal stem cell; stromal cell of bone marrow	co-opted	shared with archaic hominins	0.961366
chr5:60541382-60541883	chr5:60541633:C>T	2	glutamatergic neuron; dorsolateral prefrontal cortex	C02	adipocyte; mesenchymal stem cell; stromal cell of bone marrow	co-opted	shared with archaic hominins	1
chr5:60678020-60678521	chr5:60678271:G>C	8	hepatocyte; stomach; transverse colon; Peyer's patch; placenta; small intestine; head of caudate nucleus; left colon	C25	placenta	co-opted	unresolved	0.509518
chr5:60780109-60780610	chr5:60780360:C>T	3	mesenchymal stem cell; myocyte; islet precursor cell	C03	myocyte; myotube	co-opted	unresolved	1
chr5:60801410-60801911	chr5:60801661:T>C	1	adrenal gland	C18	circulatory system / heart	de novo	unresolved	1
chr5:60816910-60817411	chr5:60817161:G>C	1	common myeloid progenitor, CD34-positive	C23	immune system / blood	de novo	shared with archaic hominins	1
chr5:60858257-60858758	chr5:60858508:C>T	1	muscle of leg	C08	musculature / limb	de novo	shared with archaic hominins	1
chr5:61002578-61003079	chr5:61002829:G>C	2	cerebellum; cerebellar cortex	C11	cerebellar cortex; cerebellum	co-opted	shared with archaic hominins	1
chr5:61071113-61071614	chr5:61071364:A>G	1	renal pelvis	C10	excretory system / kidney	de novo	shared with archaic hominins	1
chr5:61082877-61083378	chr5:61083128:C>G	4	mesenchymal stem cell; adipocyte; myocyte; stromal cell of bone marrow	C02	adipocyte; mesenchymal stem cell; stromal cell of bone marrow	de novo	unresolved	1
chr5:61176970-61177505	chr5:61177221:G>C	1	thyroid gland	C14	thyroid gland	de novo	shared with archaic hominins	1
chr5:61176970-61177505	chr5:61177224:A>G	1	thyroid gland	C14	thyroid gland	de novo	modern human-specific	0.532475
chr5:61176970-61177505	chr5:61177255:A>G	1	thyroid gland	C14	thyroid gland	de novo	unresolved	1
chr5:61226503-61227004	chr5:61226754:A>C	1	mesendoderm	C21	endodermal cell; islet precursor cell; mesendoderm	de novo	shared with archaic hominins	1
chr5:61298555-61299056	chr5:61298806:C>T	1	dermis microvascular lymphatic vessel endothelial cell	C01	dermis microvascular lymphatic vessel endothelial cell	co-opted	shared with archaic hominins	0.994401
chr5:61329680-61330181	chr5:61329931:C>T	2	B cell; CD14-positive monocyte	C23	immune system / blood	co-opted	shared with archaic hominins	1
chr5:61380564-61381065	chr5:61380815:T>C	4	colonic mucosa; transverse colon; mucosa of descending colon; left colon	C15	digestive system / colon	de novo	shared with archaic hominins	1
chr5:61450118-61450619	chr5:61450369:T>C	2	muscle of leg; muscle of arm	C01	dermis microvascular lymphatic vessel endothelial cell	co-opted	shared with archaic hominins	1
chr5:61450907-61451408	chr5:61451158:G>A	1	pancreas	C14	thyroid gland	co-opted	modern human-specific	0.571669
chr5:61466743-61467244	chr5:61466994:G>A	1	small intestine	C06	hepatocyte; large intestine; small intestine	de novo	shared with archaic hominins	1
chr5:61482833-61483334	chr5:61483084:G>T	2	suppressor macrophage; inflammatory macrophage	C23	immune system / blood	de novo	unresolved	1
chr5:61534448-61534949	chr5:61534699:G>A	1	CD4-positive, alpha-beta T cell	C23	immune system / blood	co-opted	shared with archaic hominins	1
chr5:61559111-61559612	chr5:61559362:T>C	1	retina	C13	central nervous system / eye	co-opted	unresolved	1
chr5:61616930-61617431	chr5:61617181:G>A	1	heart	C03	myocyte; myotube	co-opted	shared with archaic hominins	1
chr5:61622057-61622558	chr5:61622308:A>G	2	suppressor macrophage; inflammatory macrophage	C23	immune system / blood	de novo	shared with archaic hominins	1
chr5:61624815-61625316	chr5:61625066:G>A	1	umbilical cord	C09	respiratory system / lung	co-opted	shared with archaic hominins	1
chr5:61672786-61673287	chr5:61673037:A>G	6	large intestine; colonic mucosa; transverse colon; Peyer's patch; small intestine; left colon	C06	hepatocyte; large intestine; small intestine	co-opted	shared with archaic hominins	1
chr5:61737924-61738425	chr5:61738175:A>G	1	cerebellar cortex	C11	cerebellar cortex; cerebellum	co-opted	shared with archaic hominins	1
chr5:61759032-61759533	chr5:61759283:A>G	1	placenta	C25	placenta	de novo	unresolved	0.24972
chr5:61843679-61844180	chr5:61843930:A>G	2	muscle of trunk; umbilical cord	C09	respiratory system / lung	de novo	shared with archaic hominins	1
chr5:61882831-61883338	chr5:61883082:G>C	1	head of caudate nucleus	C12	central nervous system / brain	de novo	unresolved	1
chr5:61882831-61883338	chr5:61883088:T>C	1	head of caudate nucleus	C12	central nervous system / brain	de novo	unresolved	1
chr5:61884803-61885304	chr5:61885054:C>G	1	mesendoderm	C21	endodermal cell; islet precursor cell; mesendoderm	de novo	shared with archaic hominins	1
chr5:61903208-61903709	chr5:61903459:G>A	1	spinal cord	C13	central nervous system / eye	de novo	modern human-specific	0.05935
chr5:61910747-61911248	chr5:61910998:C>G	2	myocyte; adrenal gland	C03	myocyte; myotube	co-opted	unresolved	0.899776
chr5:62002371-62002872	chr5:62002622:G>T	1	mesendoderm	C21	endodermal cell; islet precursor cell; mesendoderm	de novo	shared with archaic hominins	1
chr5:62048064-62048565	chr5:62048315:T>C	1	thymus	C22	immune system / blood	de novo	unresolved	0.980963
chr5:62072186-62072687	chr5:62072437:A>G	1	stromal cell of bone marrow	C02	adipocyte; mesenchymal stem cell; stromal cell of bone marrow	de novo	shared with archaic hominins	1
chr5:62082478-62082979	chr5:62082729:T>C	6	mesenchymal stem cell; adipocyte; myocyte; myotube; stromal cell of bone marrow; umbilical cord	C02	adipocyte; mesenchymal stem cell; stromal cell of bone marrow	co-opted	shared with archaic hominins	1
chr5:62134732-62135233	chr5:62134983:C>T	1	suppressor macrophage	C02	adipocyte; mesenchymal stem cell; stromal cell of bone marrow	co-opted	shared with archaic hominins	1
chr5:62190187-62190688	chr5:62190438:C>T	2	hematopoietic multipotent progenitor cell; common myeloid progenitor, CD34-positive	C23	immune system / blood	de novo	unresolved	1
chr5:62230899-62231400	chr5:62231150:T>G	3	suppressor macrophage; inflammatory macrophage; CD14-positive monocyte	C23	immune system / blood	co-opted	unresolved	1
chr5:62256734-62257235	chr5:62256985:C>A	1	CD14-positive monocyte	C23	immune system / blood	co-opted	modern human-specific	0.095185
chr5:62291700-62292287	chr5:62291951:C>T	28	T-cell; endodermal cell; B cell; T-helper 1 cell; T-helper 2 cell; CD4-positive, alpha-beta T cell; CD8-positive, alpha-beta T cell; CD4-positive, CD25-positive, alpha-beta regulatory T cell; CD4-positive, alpha-beta memory T cell; T-helper 17 cell; naive thymus-derived CD8-positive, alpha-beta T cell; central memory CD4-positive, alpha-beta T cell; effector memory CD4-positive, alpha-beta T cell; central memory CD8-positive, alpha-beta T cell; CD8-positive, alpha-beta memory T cell; effector memory CD8-positive, alpha-beta T cell; T-helper 22 cell; effector CD4-positive, alpha-beta T cell; T follicular helper cell; T-helper 9 cell; islet precursor cell; transverse colon; Peyer's patch; placenta; spleen; mucosa of descending colon; mucosa of gallbladder; upper lobe of left lung	broad	broadly gained	NA	unresolved	1
chr5:62291700-62292287	chr5:62292037:G>A	28	T-cell; B cell; T-helper 1 cell; T-helper 2 cell; natural killer cell; CD4-positive, alpha-beta T cell; CD8-positive, alpha-beta T cell; memory B cell; CD4-positive, CD25-positive, alpha-beta regulatory T cell; immature natural killer cell; CD4-positive, alpha-beta memory T cell; T-helper 17 cell; naive thymus-derived CD8-positive, alpha-beta T cell; central memory CD4-positive, alpha-beta T cell; effector memory CD4-positive, alpha-beta T cell; central memory CD8-positive, alpha-beta T cell; CD8-positive, alpha-beta memory T cell; effector memory CD8-positive, alpha-beta T cell; T-helper 22 cell; effector CD4-positive, alpha-beta T cell; T follicular helper cell; T-helper 9 cell; transverse colon; Peyer's patch; placenta; spleen; mucosa of descending colon; upper lobe of left lung	broad	broadly gained	NA	unresolved	1
chr5:62296319-62296820	chr5:62296570:G>T	1	placenta	C25	placenta	de novo	unresolved	0.130459
chr5:62385060-62385561	chr5:62385311:G>A	1	adipocyte	C02	adipocyte; mesenchymal stem cell; stromal cell of bone marrow	co-opted	shared with archaic hominins	1
chr5:62426294-62426795	chr5:62426545:G>C	2	muscle of leg; muscle of trunk	C08	musculature / limb	de novo	shared with archaic hominins	1
chr5:62431897-62432398	chr5:62432148:G>A	1	small intestine	C06	hepatocyte; large intestine; small intestine	co-opted	shared with archaic hominins	1
chr5:62568827-62569328	chr5:62569078:A>G	1	islet precursor cell	C25	placenta	de novo	shared with archaic hominins	1
chr5:62606801-62607302	chr5:62607052:C>G	3	testis; pons; globus pallidus	C09	respiratory system / lung	co-opted	shared with archaic hominins	1
chr5:62608869-62609370	chr5:62609120:C>G	9	left ventricle myocardium superior; globus pallidus; Ammon's horn; right cardiac atrium; left cardiac atrium; heart right ventricle; heart left ventricle; posterior cingulate gyrus; dorsolateral prefrontal cortex	C12	central nervous system / brain	de novo	shared with archaic hominins	1
chr5:62625526-62626027	chr5:62625777:C>G	1	heart	C09	respiratory system / lung	co-opted	shared with archaic hominins	1
chr5:62640478-62640980	chr5:62640729:G>T	5	naive B cell; suppressor macrophage; inflammatory macrophage; CD14-positive monocyte; common myeloid progenitor, CD34-positive	C23	immune system / blood	de novo	unresolved	0.978723
chr5:62640478-62640980	chr5:62640730:T>C	5	naive B cell; suppressor macrophage; inflammatory macrophage; CD14-positive monocyte; common myeloid progenitor, CD34-positive	C23	immune system / blood	de novo	unresolved	0.978723
chr5:62778290-62778791	chr5:62778541:T>A	7	hematopoietic multipotent progenitor cell; suppressor macrophage; inflammatory macrophage; CD14-positive monocyte; common myeloid progenitor, CD34-positive; pons; globus pallidus	C23	immune system / blood	co-opted	shared with archaic hominins	1
chr5:62814936-62815437	chr5:62815187:G>T	2	islet precursor cell; placenta	C25	placenta	co-opted	shared with archaic hominins	1
chr5:62901020-62901521	chr5:62901271:A>C	3	retina; eye; spinal cord	C13	central nervous system / eye	de novo	shared with archaic hominins	1
chr5:62969347-62969848	chr5:62969598:G>C	4	muscle of leg; muscle of arm; muscle of back; forelimb muscle	C08	musculature / limb	co-opted	modern human-specific	0.885778
chr5:63029807-63030308	chr5:63030058:T>C	3	thyroid gland; lung; right lung	C14	thyroid gland	de novo	shared with archaic hominins	1
chr5:63085497-63085998	chr5:63085748:A>G	4	heart; tongue; right lung; umbilical cord	C09	respiratory system / lung	co-opted	shared with archaic hominins	1
chr5:63135245-63135746	chr5:63135496:A>G	3	heart; lung; right lung	C09	respiratory system / lung	co-opted	shared with archaic hominins	1
chr5:63145098-63145599	chr5:63145349:T>C	1	adrenal gland	C18	circulatory system / heart	co-opted	shared with archaic hominins	1
chr5:63194047-63194575	chr5:63194298:A>G	1	mesendoderm	C21	endodermal cell; islet precursor cell; mesendoderm	de novo	unresolved	1
chr5:63194047-63194575	chr5:63194325:T>A	1	heart	C21	endodermal cell; islet precursor cell; mesendoderm	de novo	shared with archaic hominins	1
chr5:63205924-63206425	chr5:63206175:G>A	3	endodermal cell; neural progenitor cell; mesendoderm	C21	endodermal cell; islet precursor cell; mesendoderm	de novo	shared with archaic hominins	1
chr5:63217348-63217931	chr5:63217599:C>A	1	left lobe of liver	C16	left lobe of liver; liver; right lobe of liver	de novo	modern human-specific	0.871781
chr5:63217348-63217931	chr5:63217661:G>A	2	right lobe of liver; left lobe of liver	C16	left lobe of liver; liver; right lobe of liver	de novo	shared with archaic hominins	1
chr5:63217348-63217931	chr5:63217681:C>T	1	right lobe of liver	C16	left lobe of liver; liver; right lobe of liver	de novo	shared with archaic hominins	1
chr5:63233945-63234446	chr5:63234196:G>T	10	stromal cell of bone marrow; heart; eye; femur; muscle of leg; muscle of arm; muscle of trunk; right lung; muscle of back; hindlimb muscle	C08	musculature / limb	co-opted	unresolved	0.987682
chr5:63243769-63244270	chr5:63244020:G>C	2	right lobe of liver; left lobe of liver	C16	left lobe of liver; liver; right lobe of liver	de novo	shared with archaic hominins	1
chr5:63554079-63554580	chr5:63554330:C>T	1	small intestine	C09	respiratory system / lung	co-opted	unresolved	0.153975
chr5:63609547-63610048	chr5:63609798:T>C	1	mesendoderm	C21	endodermal cell; islet precursor cell; mesendoderm	de novo	shared with archaic hominins	1
chr5:63726468-63726969	chr5:63726719:C>T	1	common myeloid progenitor, CD34-positive	C23	immune system / blood	de novo	shared with archaic hominins	1
chr5:63787679-63788180	chr5:63787930:G>C	2	putamen; head of caudate nucleus	C12	central nervous system / brain	de novo	shared with archaic hominins	1
chr5:63820510-63821011	chr5:63820761:G>T	4	body of pancreas; pancreas; spinal cord; posterior cingulate gyrus	C13	central nervous system / eye	co-opted	shared with archaic hominins	1
chr5:63854109-63854610	chr5:63854360:A>C	2	neural progenitor cell; tongue	C09	respiratory system / lung	co-opted	unresolved	1
chr5:64144824-64145325	chr5:64145075:T>A	2	adipocyte; stromal cell of bone marrow	C02	adipocyte; mesenchymal stem cell; stromal cell of bone marrow	co-opted	unresolved	1
chr5:64292501-64293002	chr5:64292752:T>C	1	umbilical cord	C21	endodermal cell; islet precursor cell; mesendoderm	co-opted	shared with archaic hominins	1
chr5:64298486-64298987	chr5:64298737:G>C	2	retina; eye	C13	central nervous system / eye	co-opted	shared with archaic hominins	1
chr5:64312540-64313041	chr5:64312791:A>G	1	renal pelvis	C10	excretory system / kidney	de novo	shared with archaic hominins	1
chr5:64595145-64595646	chr5:64595396:C>T	7	neuronal stem cell; endothelial cell; endodermal cell; neural progenitor cell; ecto neural progenitor cell; nephron progenitor cell; islet precursor cell	C21	endodermal cell; islet precursor cell; mesendoderm	co-opted	shared with archaic hominins	1
chr5:64606770-64607271	chr5:64607021:A>G	2	tongue; muscle of trunk	C08	musculature / limb	de novo	shared with archaic hominins	1
chr5:64773517-64774018	chr5:64773768:G>A	2	hematopoietic multipotent progenitor cell; common myeloid progenitor, CD34-positive	C23	immune system / blood	co-opted	shared with archaic hominins	1
chr5:64896684-64897185	chr5:64896935:C>T	1	left lung	C17	respiratory system / lung	de novo	unresolved	1
chr5:65043421-65043922	chr5:65043672:A>G	2	suppressor macrophage; inflammatory macrophage	C23	immune system / blood	de novo	shared with archaic hominins	1
chr5:65055844-65056345	chr5:65056095:G>C	1	myocyte	C03	myocyte; myotube	de novo	shared with archaic hominins	1
chr5:65066333-65066834	chr5:65066584:C>T	1	upper lobe of right lung	C12	central nervous system / brain	co-opted	modern human-specific	0.06327
chr5:65076269-65076770	chr5:65076520:C>A	53	T-cell; endothelial cell; adipocyte; hepatocyte; myocyte; B cell; T-helper 1 cell; T-helper 2 cell; CD4-positive, alpha-beta T cell; CD8-positive, alpha-beta T cell; memory B cell; naive B cell; CD4-positive, CD25-positive, alpha-beta regulatory T cell; immature natural killer cell; hematopoietic multipotent progenitor cell; suppressor macrophage; inflammatory macrophage; naive thymus-derived CD4-positive, alpha-beta T cell; CD4-positive, alpha-beta memory T cell; naive thymus-derived CD8-positive, alpha-beta T cell; central memory CD4-positive, alpha-beta T cell; effector memory CD4-positive, alpha-beta T cell; CD8-positive, alpha-beta memory T cell; effector memory CD8-positive, alpha-beta T cell; effector CD4-positive, alpha-beta T cell; CD14-positive monocyte; T follicular helper cell; neural progenitor cell; Right ventricle myocardium superior; left ventricle myocardium inferior; left ventricle myocardium superior; ureter; large intestine; colonic mucosa; testis; ovary; uterus; posterior vena cava; body of pancreas; transverse colon; Peyer's patch; pancreas; thyroid gland; right cardiac atrium; left cardiac atrium; heart left ventricle; small intestine; cerebellar cortex; lower lobe of right lung; adrenal gland; thymus; mucosa of gallbladder; right atrium auricular region	broad	broadly gained	NA	shared with archaic hominins	1
chr5:65137622-65138123	chr5:65137873:C>T	1	muscle of leg	C06	hepatocyte; large intestine; small intestine	co-opted	shared with archaic hominins	1
chr5:65142636-65143137	chr5:65142887:T>C	1	hepatocyte	C02	adipocyte; mesenchymal stem cell; stromal cell of bone marrow	co-opted	shared with archaic hominins	1
chr5:65184627-65185128	chr5:65184878:C>T	2	neuronal stem cell; neural progenitor cell	C01	dermis microvascular lymphatic vessel endothelial cell	co-opted	shared with archaic hominins	1
chr5:65252883-65253420	chr5:65253134:C>T	4	muscle of leg; muscle of trunk; lung; right lung	C09	respiratory system / lung	co-opted	unresolved	0.695409
chr5:65252883-65253420	chr5:65253170:C>G	4	muscle of leg; muscle of trunk; lung; right lung	C09	respiratory system / lung	co-opted	unresolved	1
chr5:65332787-65333288	chr5:65333038:C>G	2	putamen; head of caudate nucleus	C12	central nervous system / brain	de novo	shared with archaic hominins	1
chr5:65366544-65367045	chr5:65366795:A>C	3	Right ventricle myocardium superior; thyroid gland; kidney	C14	thyroid gland	co-opted	shared with archaic hominins	1
chr5:65466694-65467195	chr5:65466945:C>G	1	placenta	C25	placenta	de novo	unresolved	0.996081
chr5:65508907-65509408	chr5:65509158:C>T	1	mesenchymal stem cell	C02	adipocyte; mesenchymal stem cell; stromal cell of bone marrow	de novo	unresolved	1
chr5:65611469-65611970	chr5:65611720:A>G	12	hepatocyte; mesendoderm; islet precursor cell; heart; renal pelvis; lung; right lung; left kidney; mucosa of gallbladder; renal cortex interstitium; left renal pelvis; right renal pelvis	C06	hepatocyte; large intestine; small intestine	co-opted	shared with archaic hominins	1
chr5:65620012-65620513	chr5:65620263:A>T	1	adipocyte	C02	adipocyte; mesenchymal stem cell; stromal cell of bone marrow	de novo	modern human-specific	0.37738
chr5:65640173-65640674	chr5:65640424:C>T	1	mesenchymal stem cell	C02	adipocyte; mesenchymal stem cell; stromal cell of bone marrow	de novo	modern human-specific	0.465845
chr5:65651131-65651632	chr5:65651382:G>A	3	hepatocyte; colonic mucosa; transverse colon	C06	hepatocyte; large intestine; small intestine	de novo	modern human-specific	0.446249
chr5:65656834-65657335	chr5:65657085:T>G	1	mesendoderm	C21	endodermal cell; islet precursor cell; mesendoderm	de novo	modern human-specific	0.368421
chr5:65663779-65664280	chr5:65664030:T>C	2	myocyte; heart	C03	myocyte; myotube	co-opted	shared with archaic hominins	1
chr5:65720972-65721473	chr5:65721223:T>C	6	B cell; naive B cell; hematopoietic multipotent progenitor cell; suppressor macrophage; CD14-positive monocyte; common myeloid progenitor, CD34-positive	C23	immune system / blood	co-opted	unresolved	1
chr5:65737774-65738275	chr5:65738025:A>G	1	placenta	C25	placenta	co-opted	unresolved	0.705487
chr5:65760831-65761332	chr5:65761082:G>A	62	T-cell; hepatocyte; myocyte; B cell; T-helper 1 cell; T-helper 2 cell; natural killer cell; CD4-positive, alpha-beta T cell; CD8-positive, alpha-beta T cell; naive B cell; CD4-positive, CD25-positive, alpha-beta regulatory T cell; immature natural killer cell; hematopoietic multipotent progenitor cell; suppressor macrophage; CD4-positive, alpha-beta memory T cell; T-helper 17 cell; naive thymus-derived CD8-positive, alpha-beta T cell; central memory CD4-positive, alpha-beta T cell; effector memory CD4-positive, alpha-beta T cell; central memory CD8-positive, alpha-beta T cell; CD8-positive, alpha-beta memory T cell; effector memory CD8-positive, alpha-beta T cell; T-helper 22 cell; effector CD4-positive, alpha-beta T cell; common myeloid progenitor, CD34-positive; T follicular helper cell; T-helper 9 cell; stromal cell of bone marrow; dermis microvascular lymphatic vessel endothelial cell; colonic mucosa; testis; stomach; heart; femur; pons; right lobe of liver; left lobe of liver; body of pancreas; transverse colon; Peyer's patch; pancreas; muscle of leg; muscle of trunk; frontal cortex; putamen; globus pallidus; Ammon's horn; thyroid gland; left cardiac atrium; heart right ventricle; heart left ventricle; small intestine; cerebellar cortex; spinal cord; prostate gland; adrenal gland; thymus; head of caudate nucleus; posterior cingulate gyrus; mucosa of descending colon; mucosa of gallbladder; dorsolateral prefrontal cortex	broad	broadly gained	NA	shared with archaic hominins	1
chr5:65790218-65790719	chr5:65790469:A>G	1	T-helper 22 cell	C22	immune system / blood	co-opted	unresolved	0.389138
chr5:65913047-65913548	chr5:65913298:G>A	1	small intestine	C06	hepatocyte; large intestine; small intestine	co-opted	modern human-specific	0.476484
chr5:65914747-65915248	chr5:65914998:C>G	2	globus pallidus; Ammon's horn	C12	central nervous system / brain	co-opted	shared with archaic hominins	1
chr5:65938248-65938779	chr5:65938499:A>G	2	B cell; naive B cell	C22	immune system / blood	de novo	shared with archaic hominins	1
chr5:65938248-65938779	chr5:65938529:C>T	2	B cell; naive B cell	C22	immune system / blood	de novo	shared with archaic hominins	0.925532
chr5:65967627-65968128	chr5:65967878:A>G	1	gastrocnemius medialis	C18	circulatory system / heart	co-opted	shared with archaic hominins	1
chr5:65970443-65970944	chr5:65970694:T>C	2	ovary; adrenal gland	C18	circulatory system / heart	de novo	unresolved	0.837066
chr5:66113154-66113655	chr5:66113405:T>G	3	mesenchymal stem cell; adipocyte; stromal cell of bone marrow	C02	adipocyte; mesenchymal stem cell; stromal cell of bone marrow	co-opted	unresolved	1
chr5:66118242-66118743	chr5:66118493:T>A	1	cerebellum	C11	cerebellar cortex; cerebellum	co-opted	shared with archaic hominins	1
chr5:66128956-66129457	chr5:66129207:G>A	1	glutamatergic neuron	C13	central nervous system / eye	de novo	shared with archaic hominins	1
chr5:66132628-66133129	chr5:66132879:A>G	2	myocyte; stromal cell of bone marrow	C03	myocyte; myotube	de novo	modern human-specific	0.43617
chr5:66138507-66139008	chr5:66138758:G>A	2	hematopoietic multipotent progenitor cell; common myeloid progenitor, CD34-positive	C23	immune system / blood	de novo	unresolved	1
chr5:66209331-66210181	chr5:66209582:A>G	10	myocyte; endodermal cell; common myeloid progenitor, CD34-positive; mesendoderm; islet precursor cell; ureter; placenta; thyroid gland; small intestine; chorion	C24	chorion	co-opted	shared with archaic hominins	1
chr5:66209331-66210181	chr5:66209654:T>C	1	endodermal cell	C24	chorion	co-opted	shared with archaic hominins	1
chr5:66209331-66210181	chr5:66209931:C>A	1	testis	C24	chorion	co-opted	shared with archaic hominins	0.982083
chr5:66230534-66231035	chr5:66230785:T>A	1	endothelial cell	C21	endodermal cell; islet precursor cell; mesendoderm	co-opted	shared with archaic hominins	1
chr5:66247493-66247994	chr5:66247744:T>C	1	myotube	C03	myocyte; myotube	co-opted	modern human-specific	0.81523
chr5:66279841-66280444	chr5:66280092:C>T	6	suppressor macrophage; inflammatory macrophage; CD14-positive monocyte; common myeloid progenitor, CD34-positive; muscle of leg; umbilical cord	C23	immune system / blood	de novo	shared with archaic hominins	1
chr5:66279841-66280444	chr5:66280157:G>A	3	suppressor macrophage; inflammatory macrophage; CD14-positive monocyte	C23	immune system / blood	de novo	shared with archaic hominins	1
chr5:66279841-66280444	chr5:66280194:A>G	2	myocyte; CD14-positive monocyte	C23	immune system / blood	de novo	shared with archaic hominins	1
chr5:66436723-66437224	chr5:66436974:A>G	6	endodermal cell; suppressor macrophage; inflammatory macrophage; common myeloid progenitor, CD34-positive; mesendoderm; placenta	C25	placenta	co-opted	shared with archaic hominins	1
chr5:66463306-66463807	chr5:66463557:C>G	1	placenta	C25	placenta	de novo	shared with archaic hominins	1
chr5:66477587-66478088	chr5:66477838:T>A	5	myocyte; muscle of leg; tongue; muscle of trunk; muscle of back	C08	musculature / limb	co-opted	shared with archaic hominins	1
chr5:66516732-66517233	chr5:66516983:G>A	1	neural progenitor cell	C20	central nervous system / embryo	co-opted	shared with archaic hominins	1
chr5:66558514-66559015	chr5:66558765:G>A	6	B cell; naive B cell; suppressor macrophage; inflammatory macrophage; common myeloid progenitor, CD34-positive; thymus	C23	immune system / blood	co-opted	shared with archaic hominins	1
chr5:66591395-66591896	chr5:66591646:G>A	2	muscle of leg; muscle of trunk	C08	musculature / limb	de novo	shared with archaic hominins	1
chr5:66603164-66603665	chr5:66603415:C>G	1	placenta	C25	placenta	de novo	shared with archaic hominins	1
chr5:66621663-66622164	chr5:66621914:C>T	1	lung	C09	respiratory system / lung	co-opted	unresolved	1
chr5:66646509-66647010	chr5:66646760:T>C	3	mesenchymal stem cell; placenta; adrenal gland	C25	placenta	co-opted	shared with archaic hominins	1
chr5:66653218-66653719	chr5:66653469:G>A	1	mesenchymal stem cell	C02	adipocyte; mesenchymal stem cell; stromal cell of bone marrow	co-opted	shared with archaic hominins	1
chr5:66779502-66780003	chr5:66779753:A>T	1	suppressor macrophage	C23	immune system / blood	de novo	shared with archaic hominins	1
chr5:66818899-66819400	chr5:66819150:G>A	1	heart	C09	respiratory system / lung	co-opted	shared with archaic hominins	1
chr5:66839712-66840213	chr5:66839963:C>T	1	CD14-positive monocyte	C23	immune system / blood	co-opted	unresolved	0.99888
chr5:66850643-66851144	chr5:66850894:C>A	1	adipocyte	C25	placenta	co-opted	shared with archaic hominins	1
chr5:66864464-66864965	chr5:66864715:C>A	30	T-cell; endothelial cell; mesenchymal stem cell; adipocyte; myocyte; endodermal cell; B cell; T-helper 1 cell; CD4-positive, alpha-beta T cell; CD4-positive, CD25-positive, alpha-beta regulatory T cell; hematopoietic multipotent progenitor cell; suppressor macrophage; inflammatory macrophage; CD4-positive, alpha-beta memory T cell; effector memory CD8-positive, alpha-beta T cell; CD14-positive monocyte; common myeloid progenitor, CD34-positive; dermis microvascular lymphatic vessel endothelial cell; mesendoderm; pons; body of pancreas; globus pallidus; Ammon's horn; placenta; left cardiac atrium; small intestine; muscle of back; adrenal gland; thymus; head of caudate nucleus	broad	broadly gained	NA	modern human-specific	0.672452
chr5:66933012-66933513	chr5:66933263:C>T	3	adipocyte; dermis microvascular lymphatic vessel endothelial cell; umbilical cord	C01	dermis microvascular lymphatic vessel endothelial cell	co-opted	shared with archaic hominins	1
chr5:66967745-66968246	chr5:66967996:C>T	1	adrenal gland	C03	myocyte; myotube	co-opted	shared with archaic hominins	1
chr5:66969927-66970428	chr5:66970178:T>G	1	common myeloid progenitor, CD34-positive	C03	myocyte; myotube	co-opted	shared with archaic hominins	1
chr5:67015878-67016379	chr5:67016129:G>A	1	uterus	C09	respiratory system / lung	de novo	shared with archaic hominins	1
chr5:67038801-67039302	chr5:67039052:A>G	2	mesenchymal stem cell; adipocyte	C02	adipocyte; mesenchymal stem cell; stromal cell of bone marrow	co-opted	shared with archaic hominins	0.662934
chr5:67123762-67124263	chr5:67124013:T>A	2	suppressor macrophage; inflammatory macrophage	C23	immune system / blood	co-opted	modern human-specific	0.745801
chr5:67165767-67166610	chr5:67166018:C>G	22	neuronal stem cell; T-cell; T-helper 1 cell; T-helper 2 cell; CD4-positive, alpha-beta T cell; CD8-positive, alpha-beta T cell; CD4-positive, CD25-positive, alpha-beta regulatory T cell; immature natural killer cell; naive thymus-derived CD4-positive, alpha-beta T cell; CD4-positive, alpha-beta memory T cell; T-helper 17 cell; naive thymus-derived CD8-positive, alpha-beta T cell; central memory CD4-positive, alpha-beta T cell; effector memory CD4-positive, alpha-beta T cell; central memory CD8-positive, alpha-beta T cell; CD8-positive, alpha-beta memory T cell; effector memory CD8-positive, alpha-beta T cell; T-helper 22 cell; T follicular helper cell; T-helper 9 cell; mesendoderm; islet precursor cell	broad	broadly gained	NA	shared with archaic hominins	1
chr5:67165767-67166610	chr5:67166360:T>C	2	neuronal stem cell; spinal cord	broad	broadly gained	NA	shared with archaic hominins	1
chr5:67181773-67182274	chr5:67182024:G>A	1	thymus	C21	endodermal cell; islet precursor cell; mesendoderm	co-opted	shared with archaic hominins	0.715566
chr5:67190888-67191389	chr5:67191139:A>G	1	neural progenitor cell	C21	endodermal cell; islet precursor cell; mesendoderm	co-opted	shared with archaic hominins	1
chr5:67215710-67216211	chr5:67215961:C>G	5	pons; frontal cortex; putamen; globus pallidus; heart right ventricle	C12	central nervous system / brain	co-opted	shared with archaic hominins	1
chr5:67247294-67247795	chr5:67247545:G>A	1	spinal cord	C13	central nervous system / eye	de novo	shared with archaic hominins	0.389138
chr5:67284003-67284569	chr5:67284254:G>A	1	ovary	C13	central nervous system / eye	co-opted	shared with archaic hominins	1
chr5:67284003-67284569	chr5:67284319:C>T	1	ovary	C13	central nervous system / eye	co-opted	shared with archaic hominins	1
chr5:67299034-67299535	chr5:67299285:A>G	1	CD14-positive monocyte	C23	immune system / blood	co-opted	unresolved	1
chr5:67304554-67305055	chr5:67304805:C>T	2	suppressor macrophage; inflammatory macrophage	C23	immune system / blood	co-opted	shared with archaic hominins	1
chr5:67404511-67405012	chr5:67404762:T>C	2	common myeloid progenitor, CD34-positive; dermis microvascular lymphatic vessel endothelial cell	C01	dermis microvascular lymphatic vessel endothelial cell	co-opted	shared with archaic hominins	1
chr5:67477365-67477866	chr5:67477616:A>G	1	placenta	C25	placenta	de novo	unresolved	1
chr5:67511831-67512332	chr5:67512082:C>A	4	sigmoid colon; cerebellum; lung; cerebellar cortex	C11	cerebellar cortex; cerebellum	de novo	modern human-specific	0.368981
chr5:67514853-67515354	chr5:67515104:G>C	9	T-helper 2 cell; CD4-positive, alpha-beta T cell; CD8-positive, alpha-beta T cell; immature natural killer cell; naive thymus-derived CD8-positive, alpha-beta T cell; central memory CD4-positive, alpha-beta T cell; effector memory CD8-positive, alpha-beta T cell; small intestine; thymus	C22	immune system / blood	de novo	shared with archaic hominins	1
chr5:67537430-67537931	chr5:67537681:C>T	7	T-helper 2 cell; CD4-positive, alpha-beta T cell; immature natural killer cell; hematopoietic multipotent progenitor cell; central memory CD4-positive, alpha-beta T cell; pons; globus pallidus	C02	adipocyte; mesenchymal stem cell; stromal cell of bone marrow	co-opted	shared with archaic hominins	1
chr5:67543661-67544162	chr5:67543912:C>G	5	heart; femur; muscle of arm; lung; right hindlimb	C08	musculature / limb	co-opted	shared with archaic hominins	1
chr5:67549104-67549658	chr5:67549355:T>A	7	femur; muscle of leg; muscle of arm; muscle of trunk; muscle of back; hindlimb muscle; left hindlimb	C16	left lobe of liver; liver; right lobe of liver	co-opted	shared with archaic hominins	1
chr5:67549104-67549658	chr5:67549408:G>A	2	right lobe of liver; left lobe of liver	C16	left lobe of liver; liver; right lobe of liver	co-opted	modern human-specific	0.286114
chr5:67581230-67581731	chr5:67581481:A>G	1	small intestine	C06	hepatocyte; large intestine; small intestine	co-opted	shared with archaic hominins	1
chr5:67677515-67678016	chr5:67677766:T>C	8	nephron progenitor cell; renal pelvis; tongue; left kidney; renal cortex interstitium; right renal pelvis; left renal cortex interstitium; right renal cortex interstitium	C10	excretory system / kidney	co-opted	shared with archaic hominins	1
chr5:67678100-67678601	chr5:67678351:C>G	1	spinal cord	C13	central nervous system / eye	de novo	shared with archaic hominins	1
chr5:67679118-67679619	chr5:67679369:A>C	1	common myeloid progenitor, CD34-positive	C23	immune system / blood	co-opted	shared with archaic hominins	1
chr5:67682445-67682946	chr5:67682696:C>T	1	muscle of leg	C08	musculature / limb	de novo	shared with archaic hominins	1
chr5:67746134-67746635	chr5:67746385:C>G	1	placenta	C25	placenta	co-opted	unresolved	1
chr5:67771829-67772330	chr5:67772080:G>A	1	gastrocnemius medialis	C21	endodermal cell; islet precursor cell; mesendoderm	de novo	shared with archaic hominins	1
chr5:67773255-67773756	chr5:67773506:A>G	3	mesenchymal stem cell; adipocyte; stromal cell of bone marrow	C02	adipocyte; mesenchymal stem cell; stromal cell of bone marrow	co-opted	shared with archaic hominins	1
chr5:67780220-67780721	chr5:67780471:G>C	12	endodermal cell; glutamatergic neuron; neural crest cell; neural progenitor cell; nephron progenitor cell; mesendoderm; islet precursor cell; colonic mucosa; placenta; left lung; mucosa of descending colon; left colon	C21	endodermal cell; islet precursor cell; mesendoderm	de novo	unresolved	0.99776
chr5:67806027-67806528	chr5:67806278:A>C	1	eye	C13	central nervous system / eye	de novo	shared with archaic hominins	1
chr5:67844935-67845436	chr5:67845186:G>A	3	muscle of leg; muscle of arm; hindlimb muscle	C08	musculature / limb	de novo	shared with archaic hominins	1
chr5:67876313-67876814	chr5:67876564:T>C	3	muscle of leg; muscle of trunk; hindlimb muscle	C08	musculature / limb	de novo	shared with archaic hominins	1
chr5:67925350-67925851	chr5:67925601:C>T	2	retina; thyroid gland	C14	thyroid gland	co-opted	unresolved	0.899216
chr5:67960190-67960691	chr5:67960441:A>G	1	placenta	C25	placenta	de novo	shared with archaic hominins	1
chr5:67964155-67964656	chr5:67964406:C>T	1	colonic mucosa	C06	hepatocyte; large intestine; small intestine	co-opted	shared with archaic hominins	1
chr5:67992840-67993341	chr5:67993091:C>T	2	cerebellum; cerebellar cortex	C11	cerebellar cortex; cerebellum	co-opted	shared with archaic hominins	1
chr5:67998501-67999061	chr5:67998752:C>G	2	mesenchymal stem cell; dermis microvascular lymphatic vessel endothelial cell	C01	dermis microvascular lymphatic vessel endothelial cell	co-opted	shared with archaic hominins	1
chr5:67998501-67999061	chr5:67998769:A>T	1	dermis microvascular lymphatic vessel endothelial cell	C01	dermis microvascular lymphatic vessel endothelial cell	co-opted	shared with archaic hominins	1
chr5:67998501-67999061	chr5:67998811:C>T	3	suppressor macrophage; pons; Ammon's horn	C01	dermis microvascular lymphatic vessel endothelial cell	co-opted	shared with archaic hominins	0.223964
chr5:68007381-68007882	chr5:68007632:A>G	7	myocyte; uterus; muscle of leg; muscle of trunk; lung; forelimb muscle; right hindlimb	C06	hepatocyte; large intestine; small intestine	co-opted	shared with archaic hominins	1
chr5:68046324-68046825	chr5:68046575:A>G	10	mesenchymal stem cell; adipocyte; hepatocyte; myocyte; islet precursor cell; ascending aorta; placenta; umbilical cord; adrenal gland; chorion	C24	chorion	co-opted	shared with archaic hominins	1
chr5:68049040-68049541	chr5:68049291:T>G	1	small intestine	C06	hepatocyte; large intestine; small intestine	co-opted	shared with archaic hominins	1
chr5:68080601-68081102	chr5:68080852:C>T	1	left lobe of liver	C16	left lobe of liver; liver; right lobe of liver	de novo	modern human-specific	0.890817
chr5:68086727-68087228	chr5:68086978:A>G	10	femur; muscle of leg; muscle of arm; muscle of trunk; cerebellum; cerebellar cortex; muscle of back; hindlimb muscle; right hindlimb; left hindlimb	C11	cerebellar cortex; cerebellum	co-opted	shared with archaic hominins	1
chr5:68122305-68122806	chr5:68122556:G>C	4	colonic mucosa; transverse colon; mucosa of descending colon; left colon	C15	digestive system / colon	co-opted	shared with archaic hominins	1
chr5:68141398-68141899	chr5:68141649:A>G	1	T-helper 2 cell	C22	immune system / blood	co-opted	shared with archaic hominins	1
chr5:68159210-68159711	chr5:68159461:T>C	4	stromal cell of bone marrow; uterus; sigmoid colon; gastrocnemius medialis	C02	adipocyte; mesenchymal stem cell; stromal cell of bone marrow	co-opted	unresolved	1
chr5:68192131-68192632	chr5:68192382:A>G	6	mesenchymal stem cell; hepatocyte; body of pancreas; small intestine; adrenal gland; mucosa of gallbladder	C14	thyroid gland	co-opted	unresolved	1
chr5:68225062-68225563	chr5:68225313:C>T	11	left ventricle myocardium inferior; stomach; ovary; sigmoid colon; pancreas; sciatic nerve; right cardiac atrium; left cardiac atrium; heart left ventricle; tibial artery; psoas muscle	C14	thyroid gland	co-opted	shared with archaic hominins	1
chr5:68299512-68300013	chr5:68299763:G>A	1	adipocyte	C02	adipocyte; mesenchymal stem cell; stromal cell of bone marrow	de novo	shared with archaic hominins	1
chr5:68330623-68331124	chr5:68330874:G>A	10	mesenchymal stem cell; heart; muscle of leg; muscle of arm; tongue; muscle of trunk; spinal cord; muscle of back; umbilical cord; forelimb muscle	C08	musculature / limb	co-opted	shared with archaic hominins	1
chr5:68331461-68331962	chr5:68331712:G>T	1	small intestine	C06	hepatocyte; large intestine; small intestine	de novo	shared with archaic hominins	1
chr5:68353583-68354084	chr5:68353834:T>C	5	mesenchymal stem cell; suppressor macrophage; inflammatory macrophage; putamen; head of caudate nucleus	C23	immune system / blood	co-opted	shared with archaic hominins	1
chr5:68406785-68407286	chr5:68407036:T>C	2	B cell; naive B cell	C06	hepatocyte; large intestine; small intestine	co-opted	shared with archaic hominins	1
chr5:68409316-68409817	chr5:68409567:A>C	2	adipocyte; myocyte	C03	myocyte; myotube	de novo	shared with archaic hominins	1
chr5:68441425-68441926	chr5:68441676:G>C	1	thymus	C13	central nervous system / eye	de novo	shared with archaic hominins	1
chr5:68452316-68452817	chr5:68452567:A>G	2	hematopoietic multipotent progenitor cell; common myeloid progenitor, CD34-positive	C23	immune system / blood	de novo	unresolved	1
chr5:68465014-68465515	chr5:68465265:G>T	1	immature natural killer cell	C23	immune system / blood	de novo	shared with archaic hominins	1
chr5:68482135-68482636	chr5:68482386:A>G	1	cerebellum	C11	cerebellar cortex; cerebellum	co-opted	shared with archaic hominins	1
chr5:68483324-68483825	chr5:68483575:C>T	3	hematopoietic multipotent progenitor cell; suppressor macrophage; common myeloid progenitor, CD34-positive	C23	immune system / blood	de novo	shared with archaic hominins	1
chr5:68500700-68501201	chr5:68500951:T>C	6	muscle of leg; muscle of arm; tongue; muscle of trunk; muscle of back; right hindlimb	C08	musculature / limb	co-opted	shared with archaic hominins	1
chr5:68519065-68519580	chr5:68519316:C>T	7	hematopoietic multipotent progenitor cell; CD14-positive monocyte; common myeloid progenitor, CD34-positive; pons; muscle of leg; globus pallidus; Ammon's horn	C23	immune system / blood	co-opted	shared with archaic hominins	1
chr5:68519065-68519580	chr5:68519330:G>A	7	hematopoietic multipotent progenitor cell; CD14-positive monocyte; common myeloid progenitor, CD34-positive; pons; muscle of leg; globus pallidus; Ammon's horn	C23	immune system / blood	co-opted	shared with archaic hominins	1
chr5:68554521-68555022	chr5:68554772:A>C	1	adipocyte	C02	adipocyte; mesenchymal stem cell; stromal cell of bone marrow	co-opted	shared with archaic hominins	1
chr5:68565306-68565880	chr5:68565557:G>C	2	B cell; naive B cell	C03	myocyte; myotube	de novo	shared with archaic hominins	1
chr5:68565306-68565880	chr5:68565630:C>T	2	B cell; naive B cell	C03	myocyte; myotube	de novo	shared with archaic hominins	1
chr5:68587397-68587898	chr5:68587648:A>C	2	retina; eye	C13	central nervous system / eye	co-opted	shared with archaic hominins	1
chr5:68616206-68616707	chr5:68616457:A>C	1	B cell	C22	immune system / blood	co-opted	unresolved	1
chr5:68648829-68649330	chr5:68649080:C>T	2	stomach; prostate gland	C14	thyroid gland	co-opted	shared with archaic hominins	1
chr5:68711521-68712022	chr5:68711772:C>T	4	T-helper 2 cell; CD4-positive, alpha-beta T cell; naive B cell; central memory CD4-positive, alpha-beta T cell	C06	hepatocyte; large intestine; small intestine	de novo	shared with archaic hominins	1
chr5:68721230-68721731	chr5:68721481:C>A	2	muscle of leg; muscle of trunk	C09	respiratory system / lung	de novo	shared with archaic hominins	1
chr5:68746566-68747067	chr5:68746817:G>C	3	left lobe of liver; body of pancreas; prostate gland	C16	left lobe of liver; liver; right lobe of liver	co-opted	unresolved	1
chr5:68820963-68821464	chr5:68821214:T>C	3	pons; globus pallidus; Ammon's horn	C12	central nervous system / brain	de novo	shared with archaic hominins	1
chr5:68845059-68845560	chr5:68845310:A>G	1	adipocyte	C02	adipocyte; mesenchymal stem cell; stromal cell of bone marrow	co-opted	shared with archaic hominins	1
chr5:68883445-68883946	chr5:68883696:C>A	3	endodermal cell; neural progenitor cell; nephron progenitor cell	C21	endodermal cell; islet precursor cell; mesendoderm	co-opted	shared with archaic hominins	1
chr5:68949646-68950147	chr5:68949897:C>T	1	placenta	C25	placenta	co-opted	shared with archaic hominins	1
chr5:68953736-68954237	chr5:68953987:C>T	3	femur; ovary; right hindlimb	C08	musculature / limb	co-opted	shared with archaic hominins	0.274356
chr5:68958385-68958886	chr5:68958636:A>G	1	left lobe of liver	C16	left lobe of liver; liver; right lobe of liver	de novo	shared with archaic hominins	1
chr5:68960904-68961405	chr5:68961155:C>G	1	colonic mucosa	C15	digestive system / colon	co-opted	shared with archaic hominins	1
chr5:69011822-69012323	chr5:69012073:C>G	2	muscle of leg; hindlimb muscle	C02	adipocyte; mesenchymal stem cell; stromal cell of bone marrow	de novo	shared with archaic hominins	0.901456
chr5:69036407-69036908	chr5:69036658:T>C	1	thyroid gland	C14	thyroid gland	de novo	unresolved	1
chr5:69068064-69068565	chr5:69068315:A>G	1	placenta	C25	placenta	de novo	unresolved	0.508399
chr5:69083429-69083930	chr5:69083680:C>G	5	hepatocyte; endodermal cell; mesendoderm; islet precursor cell; pancreas	C21	endodermal cell; islet precursor cell; mesendoderm	co-opted	unresolved	1
chr5:69091240-69091741	chr5:69091491:A>G	1	common myeloid progenitor, CD34-positive	C03	myocyte; myotube	co-opted	unresolved	1
chr5:69136304-69136805	chr5:69136555:C>T	2	B cell; naive B cell	C22	immune system / blood	co-opted	shared with archaic hominins	1
chr5:69205100-69205601	chr5:69205351:T>C	1	thyroid gland	C14	thyroid gland	co-opted	unresolved	1
chr5:69231750-69232251	chr5:69232001:T>C	2	myocyte; stromal cell of bone marrow	C03	myocyte; myotube	co-opted	modern human-specific	0.044793
chr5:69287995-69288496	chr5:69288246:A>G	2	neural progenitor cell; mesendoderm	C21	endodermal cell; islet precursor cell; mesendoderm	co-opted	unresolved	1
chr5:69329992-69330493	chr5:69330243:A>C	1	prostate gland	C06	hepatocyte; large intestine; small intestine	co-opted	shared with archaic hominins	1
chr5:69407355-69407856	chr5:69407606:G>T	1	mesendoderm	C21	endodermal cell; islet precursor cell; mesendoderm	co-opted	unresolved	1
chr5:69442225-69442726	chr5:69442476:T>C	1	suppressor macrophage	C23	immune system / blood	de novo	unresolved	1
chr5:69456197-69456698	chr5:69456448:C>T	1	adipocyte	C02	adipocyte; mesenchymal stem cell; stromal cell of bone marrow	de novo	unresolved	0.99888
chr5:69499964-69500465	chr5:69500215:G>A	1	neuronal stem cell	C21	endodermal cell; islet precursor cell; mesendoderm	co-opted	shared with archaic hominins	1
chr5:69501903-69502404	chr5:69502154:A>G	7	mesenchymal stem cell; adipocyte; mesendoderm; islet precursor cell; body of pancreas; pancreas; placenta	C25	placenta	co-opted	unresolved	1
chr5:71385116-71385617	chr5:71385367:G>C	5	hepatocyte; large intestine; placenta; umbilical cord; chorion	C25	placenta	co-opted	unresolved	1
chr5:71388094-71388595	chr5:71388345:G>C	8	Right ventricle myocardium inferior; Right ventricle myocardium superior; left ventricle myocardium superior; lung; right cardiac atrium; left cardiac atrium; heart left ventricle; right lung	C09	respiratory system / lung	co-opted	unresolved	1
chr5:71404367-71404868	chr5:71404618:G>A	4	mesendoderm; brain; eye; spinal cord	C13	central nervous system / eye	de novo	unresolved	1
chr5:71468859-71469360	chr5:71469110:A>G	1	B cell	C23	immune system / blood	de novo	shared with archaic hominins	1
chr5:71494157-71494658	chr5:71494408:T>C	2	thyroid gland; adrenal gland	C14	thyroid gland	co-opted	unresolved	1
chr5:71609859-71610360	chr5:71610110:T>C	1	T-cell	C22	immune system / blood	co-opted	unresolved	1
chr5:71638321-71638822	chr5:71638572:A>G	1	placenta	C25	placenta	de novo	unresolved	1
chr5:71684226-71684727	chr5:71684477:C>T	1	small intestine	C06	hepatocyte; large intestine; small intestine	de novo	shared with archaic hominins	1
chr5:71694970-71695471	chr5:71695221:C>A	4	colonic mucosa; right lobe of liver; left lobe of liver; small intestine	C16	left lobe of liver; liver; right lobe of liver	co-opted	shared with archaic hominins	1
chr5:71790236-71790737	chr5:71790487:A>T	1	neural progenitor cell	C20	central nervous system / embryo	de novo	shared with archaic hominins	1
chr5:71839388-71839894	chr5:71839639:A>T	2	cerebellum; cerebellar cortex	C11	cerebellar cortex; cerebellum	co-opted	modern human-specific	0.008959
chr5:71839388-71839894	chr5:71839644:A>G	2	cerebellum; cerebellar cortex	C11	cerebellar cortex; cerebellum	co-opted	shared with archaic hominins	1
chr5:71860070-71860571	chr5:71860321:G>A	1	endodermal cell	C21	endodermal cell; islet precursor cell; mesendoderm	de novo	shared with archaic hominins	1
chr5:71862543-71863044	chr5:71862794:G>A	2	cerebellum; cerebellar cortex	C11	cerebellar cortex; cerebellum	co-opted	unresolved	0.345465
chr5:71883179-71883681	chr5:71883430:T>C	2	mesenchymal stem cell; islet precursor cell	C02	adipocyte; mesenchymal stem cell; stromal cell of bone marrow	de novo	shared with archaic hominins	1
chr5:71883179-71883681	chr5:71883431:G>A	3	mesenchymal stem cell; adipocyte; islet precursor cell	C02	adipocyte; mesenchymal stem cell; stromal cell of bone marrow	de novo	shared with archaic hominins	1
chr5:71892838-71893339	chr5:71893089:T>C	1	muscle of leg	C12	central nervous system / brain	de novo	shared with archaic hominins	1
chr5:71986001-71986502	chr5:71986252:G>A	1	adipocyte	C02	adipocyte; mesenchymal stem cell; stromal cell of bone marrow	de novo	modern human-specific	0.222844
chr5:72032699-72033200	chr5:72032950:G>A	3	neuronal stem cell; neural progenitor cell; mesendoderm	C13	central nervous system / eye	de novo	shared with archaic hominins	1
chr5:72046052-72046553	chr5:72046303:G>A	1	adipocyte	C02	adipocyte; mesenchymal stem cell; stromal cell of bone marrow	co-opted	shared with archaic hominins	1
chr5:72130265-72130766	chr5:72130516:C>T	1	adipocyte	C02	adipocyte; mesenchymal stem cell; stromal cell of bone marrow	co-opted	shared with archaic hominins	1
chr5:72167756-72168257	chr5:72168007:G>C	22	adipocyte; Right ventricle myocardium superior; left ventricle myocardium inferior; left ventricle myocardium superior; testis; aorta; femur; ovary; posterior vena cava; muscle of leg; muscle of arm; tongue; muscle of trunk; right cardiac atrium; left cardiac atrium; heart left ventricle; muscle of back; umbilical cord; adrenal gland; hindlimb muscle; psoas muscle; right hindlimb	broad	broadly gained	NA	shared with archaic hominins	1
chr5:72221522-72222023	chr5:72221773:G>A	1	spinal cord	C13	central nervous system / eye	co-opted	shared with archaic hominins	1
chr5:72282824-72283325	chr5:72283075:G>A	1	adrenal gland	C02	adipocyte; mesenchymal stem cell; stromal cell of bone marrow	co-opted	modern human-specific	0.089586
chr5:72336711-72337212	chr5:72336962:A>G	1	chorion	C24	chorion	de novo	shared with archaic hominins	1
chr5:72378625-72379126	chr5:72378876:C>T	1	CD14-positive monocyte	C23	immune system / blood	co-opted	unresolved	1
chr5:72392473-72392974	chr5:72392724:G>A	1	cerebellar cortex	C11	cerebellar cortex; cerebellum	co-opted	shared with archaic hominins	1
chr5:72445895-72446398	chr5:72446146:G>A	2	cerebellar cortex; adrenal gland	C11	cerebellar cortex; cerebellum	co-opted	shared with archaic hominins	1
chr5:72445895-72446398	chr5:72446148:C>T	2	cerebellar cortex; adrenal gland	C11	cerebellar cortex; cerebellum	co-opted	shared with archaic hominins	1
chr5:72463642-72464143	chr5:72463893:C>T	1	prostate gland	C15	digestive system / colon	de novo	shared with archaic hominins	1
chr5:72465886-72466387	chr5:72466137:C>A	3	mesenchymal stem cell; hematopoietic multipotent progenitor cell; common myeloid progenitor, CD34-positive	C02	adipocyte; mesenchymal stem cell; stromal cell of bone marrow	co-opted	shared with archaic hominins	1
chr5:72480697-72481198	chr5:72480948:T>G	1	suppressor macrophage	C23	immune system / blood	de novo	shared with archaic hominins	1
chr5:72506122-72506623	chr5:72506373:C>T	1	gastrocnemius medialis	C18	circulatory system / heart	de novo	shared with archaic hominins	0.974804
chr5:72515147-72515648	chr5:72515398:C>T	1	myocyte	C03	myocyte; myotube	co-opted	shared with archaic hominins	1
chr5:72517923-72518424	chr5:72518174:A>G	1	adrenal gland	C18	circulatory system / heart	co-opted	shared with archaic hominins	1
chr5:72557667-72558168	chr5:72557918:A>G	1	dermis microvascular lymphatic vessel endothelial cell	C01	dermis microvascular lymphatic vessel endothelial cell	co-opted	shared with archaic hominins	1
chr5:72598566-72599278	chr5:72598817:A>G	5	hepatocyte; suppressor macrophage; inflammatory macrophage; CD14-positive monocyte; placenta	C25	placenta	co-opted	unresolved	1
chr5:72598566-72599278	chr5:72599028:A>G	2	B cell; naive B cell	C25	placenta	co-opted	unresolved	1
chr5:72618678-72619179	chr5:72618929:A>C	1	CD14-positive monocyte	C25	placenta	co-opted	shared with archaic hominins	1
chr5:72662883-72663384	chr5:72663134:A>G	2	neural progenitor cell; mesendoderm	C21	endodermal cell; islet precursor cell; mesendoderm	co-opted	shared with archaic hominins	1
chr5:72749175-72749676	chr5:72749426:A>G	1	neural progenitor cell	C21	endodermal cell; islet precursor cell; mesendoderm	de novo	shared with archaic hominins	1
chr5:72822833-72823334	chr5:72823084:C>T	1	mesenchymal stem cell	C02	adipocyte; mesenchymal stem cell; stromal cell of bone marrow	de novo	shared with archaic hominins	1
chr5:72834863-72835364	chr5:72835114:A>T	2	inflammatory macrophage; CD14-positive monocyte	C23	immune system / blood	de novo	shared with archaic hominins	1
chr5:72857367-72857868	chr5:72857618:G>A	2	mesendoderm; heart	C21	endodermal cell; islet precursor cell; mesendoderm	de novo	shared with archaic hominins	1
chr5:72922369-72922870	chr5:72922620:A>G	2	suppressor macrophage; inflammatory macrophage	C23	immune system / blood	co-opted	unresolved	1
chr5:73027336-73027837	chr5:73027587:G>A	1	common myeloid progenitor, CD34-positive	C23	immune system / blood	de novo	shared with archaic hominins	1
chr5:73126386-73126889	chr5:73126637:A>G	2	right lobe of liver; left lobe of liver	C16	left lobe of liver; liver; right lobe of liver	co-opted	shared with archaic hominins	1
chr5:73126386-73126889	chr5:73126639:A>G	2	right lobe of liver; left lobe of liver	C16	left lobe of liver; liver; right lobe of liver	co-opted	shared with archaic hominins	1
chr5:73135932-73136791	chr5:73136183:G>A	2	umbilical cord; right kidney	C21	endodermal cell; islet precursor cell; mesendoderm	co-opted	shared with archaic hominins	1
chr5:73135932-73136791	chr5:73136541:A>G	1	myocyte	C21	endodermal cell; islet precursor cell; mesendoderm	co-opted	shared with archaic hominins	1
chr5:73158279-73158780	chr5:73158530:T>C	5	renal pelvis; left kidney; right kidney; renal cortex interstitium; left renal cortex interstitium	C14	thyroid gland	co-opted	shared with archaic hominins	1
chr5:73188895-73189540	chr5:73189146:G>A	2	endodermal cell; mesendoderm	C21	endodermal cell; islet precursor cell; mesendoderm	co-opted	shared with archaic hominins	1
chr5:73188895-73189540	chr5:73189290:A>C	1	adipocyte	C21	endodermal cell; islet precursor cell; mesendoderm	co-opted	unresolved	1
chr5:73189814-73190560	chr5:73190065:C>T	2	ovary; adrenal gland	C21	endodermal cell; islet precursor cell; mesendoderm	co-opted	unresolved	1
chr5:73189814-73190560	chr5:73190278:C>T	1	glutamatergic neuron	C21	endodermal cell; islet precursor cell; mesendoderm	co-opted	modern human-specific	0.862822
chr5:73189814-73190560	chr5:73190298:G>A	1	glutamatergic neuron	C21	endodermal cell; islet precursor cell; mesendoderm	co-opted	shared with archaic hominins	1
chr5:73189814-73190560	chr5:73190310:G>A	10	mesenchymal stem cell; hepatocyte; endodermal cell; glutamatergic neuron; mesendoderm; islet precursor cell; colonic mucosa; ovary; transverse colon; placenta	C21	endodermal cell; islet precursor cell; mesendoderm	co-opted	modern human-specific	0.854983
chr5:73236519-73237020	chr5:73236770:A>G	1	myocyte	C03	myocyte; myotube	de novo	unresolved	1
chr5:73246382-73246883	chr5:73246633:T>C	2	neuronal stem cell; neural progenitor cell	C20	central nervous system / embryo	co-opted	shared with archaic hominins	1
chr5:73254559-73255060	chr5:73254810:C>T	1	lung	C09	respiratory system / lung	co-opted	unresolved	1
chr5:73265528-73266029	chr5:73265779:C>T	3	glutamatergic neuron; cerebellum; cerebellar cortex	C11	cerebellar cortex; cerebellum	co-opted	shared with archaic hominins	1
chr5:73296712-73297213	chr5:73296963:A>G	4	mesenchymal stem cell; myocyte; hematopoietic multipotent progenitor cell; common myeloid progenitor, CD34-positive	C02	adipocyte; mesenchymal stem cell; stromal cell of bone marrow	co-opted	shared with archaic hominins	1
chr5:73376546-73377047	chr5:73376797:C>T	2	mesenchymal stem cell; adipocyte	C02	adipocyte; mesenchymal stem cell; stromal cell of bone marrow	de novo	shared with archaic hominins	1
chr5:73378001-73378502	chr5:73378252:C>T	1	endodermal cell	C13	central nervous system / eye	co-opted	unresolved	1
chr5:73623811-73624312	chr5:73624062:G>A	7	hepatocyte; stomach; left lobe of liver; body of pancreas; pancreas; small intestine; mucosa of gallbladder	C06	hepatocyte; large intestine; small intestine	co-opted	modern human-specific	0.047592
chr5:73693499-73694000	chr5:73693750:T>C	1	endothelial cell	C21	endodermal cell; islet precursor cell; mesendoderm	co-opted	shared with archaic hominins	1
chr5:73759744-73760245	chr5:73759995:G>T	3	mesenchymal stem cell; adipocyte; common myeloid progenitor, CD34-positive	C02	adipocyte; mesenchymal stem cell; stromal cell of bone marrow	co-opted	modern human-specific	0.409294
chr5:73861497-73861998	chr5:73861748:G>A	1	adipocyte	C23	immune system / blood	de novo	shared with archaic hominins	1
chr5:73862821-73863322	chr5:73863072:G>T	2	muscle of leg; muscle of trunk	C02	adipocyte; mesenchymal stem cell; stromal cell of bone marrow	de novo	shared with archaic hominins	1
chr5:73948161-73948662	chr5:73948412:G>A	7	femur; muscle of leg; muscle of arm; muscle of trunk; right cardiac atrium; muscle of back; right hindlimb	C08	musculature / limb	co-opted	shared with archaic hominins	1
chr5:73950568-73951069	chr5:73950819:G>C	1	myocyte	C03	myocyte; myotube	de novo	shared with archaic hominins	0.674692
chr5:73960337-73960955	chr5:73960588:A>T	2	mesenchymal stem cell; adipocyte	C02	adipocyte; mesenchymal stem cell; stromal cell of bone marrow	de novo	unresolved	0.485442
chr5:73960337-73960955	chr5:73960705:C>T	2	mesenchymal stem cell; adipocyte	C02	adipocyte; mesenchymal stem cell; stromal cell of bone marrow	de novo	shared with archaic hominins	0.741321
chr5:74027728-74028229	chr5:74027979:G>T	1	placenta	C25	placenta	de novo	shared with archaic hominins	1
chr5:74042932-74043433	chr5:74043183:G>C	13	mesenchymal stem cell; adipocyte; hepatocyte; myocyte; stromal cell of bone marrow; mesendoderm; islet precursor cell; heart; placenta; left cardiac atrium; umbilical cord; mucosa of gallbladder; right hindlimb	C02	adipocyte; mesenchymal stem cell; stromal cell of bone marrow	co-opted	shared with archaic hominins	0.947368
chr5:74054110-74054611	chr5:74054361:T>C	1	neural progenitor cell	C13	central nervous system / eye	de novo	shared with archaic hominins	1
chr5:74063738-74064239	chr5:74063989:G>A	1	adipocyte	C01	dermis microvascular lymphatic vessel endothelial cell	co-opted	shared with archaic hominins	1
chr5:74073168-74073669	chr5:74073419:A>G	2	mesendoderm; umbilical cord	C09	respiratory system / lung	co-opted	shared with archaic hominins	1
chr5:74105130-74105669	chr5:74105381:G>C	2	transverse colon; mucosa of descending colon	C14	thyroid gland	co-opted	shared with archaic hominins	1
chr5:74105130-74105669	chr5:74105419:A>C	3	left ventricle myocardium superior; heart; ovary	C14	thyroid gland	co-opted	shared with archaic hominins	1
chr5:74140367-74140868	chr5:74140618:C>A	1	mesenchymal stem cell	C02	adipocyte; mesenchymal stem cell; stromal cell of bone marrow	de novo	shared with archaic hominins	1
chr5:74173190-74173691	chr5:74173441:G>C	1	spinal cord	C21	endodermal cell; islet precursor cell; mesendoderm	co-opted	shared with archaic hominins	1
chr5:74179115-74179616	chr5:74179366:A>C	2	cerebellum; cerebellar cortex	C11	cerebellar cortex; cerebellum	co-opted	unresolved	1
chr5:74182617-74183118	chr5:74182868:T>G	3	T-helper 2 cell; common myeloid progenitor, CD34-positive; thymus	C23	immune system / blood	de novo	shared with archaic hominins	1
chr5:74196159-74196721	chr5:74196410:A>T	4	hematopoietic multipotent progenitor cell; suppressor macrophage; inflammatory macrophage; common myeloid progenitor, CD34-positive	C23	immune system / blood	de novo	shared with archaic hominins	1
chr5:74196159-74196721	chr5:74196414:G>T	4	hematopoietic multipotent progenitor cell; suppressor macrophage; inflammatory macrophage; common myeloid progenitor, CD34-positive	C23	immune system / blood	de novo	shared with archaic hominins	1
chr5:74196159-74196721	chr5:74196471:T>C	4	hematopoietic multipotent progenitor cell; suppressor macrophage; inflammatory macrophage; common myeloid progenitor, CD34-positive	C23	immune system / blood	de novo	shared with archaic hominins	1
chr5:74212292-74212793	chr5:74212543:A>G	1	thymus	C23	immune system / blood	co-opted	shared with archaic hominins	1
chr5:74214339-74214840	chr5:74214590:A>G	2	renal pelvis; left kidney	C10	excretory system / kidney	de novo	shared with archaic hominins	1
chr5:74221364-74221865	chr5:74221615:A>T	1	common myeloid progenitor, CD34-positive	C23	immune system / blood	de novo	shared with archaic hominins	1
chr5:74227136-74227637	chr5:74227387:A>G	1	cerebellum	C11	cerebellar cortex; cerebellum	co-opted	shared with archaic hominins	1
chr5:74268509-74269010	chr5:74268760:C>T	1	muscle of leg	C08	musculature / limb	de novo	modern human-specific	0.681411
chr5:74337954-74338479	chr5:74338205:G>A	3	femur; muscle of leg; tongue	C08	musculature / limb	co-opted	modern human-specific	0.904255
chr5:74337954-74338479	chr5:74338229:G>C	2	femur; tongue	C08	musculature / limb	co-opted	shared with archaic hominins	1
chr5:74341165-74341666	chr5:74341416:G>A	2	islet precursor cell; placenta	C25	placenta	co-opted	shared with archaic hominins	1
chr5:74375247-74375748	chr5:74375498:C>A	1	placenta	C25	placenta	co-opted	shared with archaic hominins	1
chr5:74391809-74392310	chr5:74392060:G>C	1	placenta	C25	placenta	co-opted	unresolved	1
chr5:74424411-74424913	chr5:74424662:T>C	3	left lobe of liver; body of pancreas; prostate gland	C16	left lobe of liver; liver; right lobe of liver	co-opted	shared with archaic hominins	1
chr5:74424411-74424913	chr5:74424663:G>A	4	left lobe of liver; body of pancreas; prostate gland; gastrocnemius medialis	C16	left lobe of liver; liver; right lobe of liver	co-opted	shared with archaic hominins	1
chr5:74468281-74468782	chr5:74468532:T>C	1	nephron progenitor cell	C25	placenta	co-opted	shared with archaic hominins	1
chr5:74478223-74478724	chr5:74478474:A>G	1	mucosa of descending colon	C15	digestive system / colon	co-opted	unresolved	1
chr5:74482969-74483470	chr5:74483220:A>G	1	globus pallidus	C12	central nervous system / brain	co-opted	shared with archaic hominins	0.979843
chr5:74502586-74503087	chr5:74502837:A>G	2	common myeloid progenitor, CD34-positive; thymus	C23	immune system / blood	co-opted	shared with archaic hominins	1
chr5:74521279-74521780	chr5:74521530:T>C	2	pons; globus pallidus	C12	central nervous system / brain	de novo	shared with archaic hominins	1
chr5:74579026-74579527	chr5:74579277:C>A	24	T-cell; T-helper 1 cell; T-helper 2 cell; natural killer cell; CD4-positive, alpha-beta T cell; CD8-positive, alpha-beta T cell; immature natural killer cell; hematopoietic multipotent progenitor cell; naive thymus-derived CD4-positive, alpha-beta T cell; CD4-positive, alpha-beta memory T cell; central memory CD4-positive, alpha-beta T cell; effector memory CD4-positive, alpha-beta T cell; central memory CD8-positive, alpha-beta T cell; CD8-positive, alpha-beta memory T cell; effector memory CD8-positive, alpha-beta T cell; T-helper 22 cell; effector CD4-positive, alpha-beta T cell; common myeloid progenitor, CD34-positive; T follicular helper cell; T-helper 9 cell; femur; transverse colon; Peyer's patch; thymus	broad	broadly gained	NA	shared with archaic hominins	1
chr5:74591960-74592461	chr5:74592211:G>T	4	mesenchymal stem cell; suppressor macrophage; CD14-positive monocyte; common myeloid progenitor, CD34-positive	C23	immune system / blood	de novo	shared with archaic hominins	1
chr5:74594047-74594548	chr5:74594298:G>A	3	pons; putamen; globus pallidus	C12	central nervous system / brain	co-opted	shared with archaic hominins	1
chr5:74611803-74612304	chr5:74612054:A>G	1	thyroid gland	C14	thyroid gland	de novo	shared with archaic hominins	0.918253
chr5:74631573-74632074	chr5:74631824:G>A	2	B cell; naive B cell	C23	immune system / blood	co-opted	unresolved	0.994961
chr5:74647019-74647520	chr5:74647270:C>A	2	pons; head of caudate nucleus	C12	central nervous system / brain	co-opted	shared with archaic hominins	1
chr5:74674307-74674808	chr5:74674558:T>C	1	placenta	C25	placenta	de novo	unresolved	1
chr5:74676915-74677416	chr5:74677166:T>C	1	adipocyte	C25	placenta	de novo	unresolved	0.94009
chr5:74681998-74682499	chr5:74682249:G>T	1	placenta	C25	placenta	co-opted	unresolved	0.511198
chr5:74801890-74802391	chr5:74802141:C>T	1	stromal cell of bone marrow	C02	adipocyte; mesenchymal stem cell; stromal cell of bone marrow	de novo	shared with archaic hominins	1
chr5:74833517-74834018	chr5:74833768:T>C	7	hepatocyte; colonic mucosa; body of pancreas; transverse colon; prostate gland; mucosa of gallbladder; left colon	C06	hepatocyte; large intestine; small intestine	co-opted	shared with archaic hominins	1
chr5:74837086-74837587	chr5:74837337:C>T	1	small intestine	C06	hepatocyte; large intestine; small intestine	de novo	shared with archaic hominins	1
chr5:74838134-74838740	chr5:74838385:A>G	1	thymus	C22	immune system / blood	de novo	shared with archaic hominins	1
chr5:74838134-74838740	chr5:74838490:G>A	1	thymus	C22	immune system / blood	de novo	shared with archaic hominins	1
chr5:74900883-74901384	chr5:74901134:T>C	2	islet precursor cell; placenta	C25	placenta	de novo	unresolved	0.224524
chr5:74916679-74917180	chr5:74916930:A>G	6	hepatocyte; colonic mucosa; stomach; body of pancreas; small intestine; mucosa of gallbladder	C06	hepatocyte; large intestine; small intestine	co-opted	modern human-specific	0.469765
chr5:74918062-74918563	chr5:74918313:C>T	1	left lobe of liver	C16	left lobe of liver; liver; right lobe of liver	de novo	shared with archaic hominins	1
chr5:74945412-74945913	chr5:74945663:A>G	1	T-helper 2 cell	C22	immune system / blood	co-opted	shared with archaic hominins	1
chr5:74949863-74950364	chr5:74950114:G>A	1	adipocyte	C02	adipocyte; mesenchymal stem cell; stromal cell of bone marrow	co-opted	shared with archaic hominins	1
chr5:74956999-74957500	chr5:74957250:A>G	1	small intestine	C06	hepatocyte; large intestine; small intestine	de novo	shared with archaic hominins	1
chr5:74976608-74977109	chr5:74976859:T>C	1	heart	C09	respiratory system / lung	de novo	shared with archaic hominins	1
chr5:75007340-75007841	chr5:75007591:G>A	2	mesenchymal stem cell; adipocyte	C02	adipocyte; mesenchymal stem cell; stromal cell of bone marrow	co-opted	shared with archaic hominins	1
chr5:75021203-75021704	chr5:75021454:G>C	1	testis	C03	myocyte; myotube	co-opted	unresolved	0.24916
chr5:75195449-75195950	chr5:75195700:G>A	1	cerebellum	C11	cerebellar cortex; cerebellum	de novo	shared with archaic hominins	1
chr5:75242055-75242556	chr5:75242306:A>T	1	placenta	C25	placenta	co-opted	shared with archaic hominins	1
chr5:75286443-75286944	chr5:75286694:T>C	4	eye; muscle of trunk; muscle of back; hindlimb muscle	C08	musculature / limb	co-opted	unresolved	0.972004
chr5:75291849-75292350	chr5:75292100:A>C	1	left lobe of liver	C16	left lobe of liver; liver; right lobe of liver	de novo	unresolved	0.653975
chr5:75336167-75336684	chr5:75336418:C>G	3	neuronal stem cell; endothelial cell; hepatocyte	C01	dermis microvascular lymphatic vessel endothelial cell	co-opted	shared with archaic hominins	1
chr5:75336167-75336684	chr5:75336434:G>A	6	neuronal stem cell; endothelial cell; hepatocyte; dermis microvascular lymphatic vessel endothelial cell; mesendoderm; islet precursor cell	C01	dermis microvascular lymphatic vessel endothelial cell	co-opted	shared with archaic hominins	1
chr5:75339484-75339985	chr5:75339735:G>A	2	mesenchymal stem cell; placenta	C25	placenta	de novo	shared with archaic hominins	1
chr5:75381335-75381836	chr5:75381586:T>C	2	hematopoietic multipotent progenitor cell; common myeloid progenitor, CD34-positive	C23	immune system / blood	de novo	shared with archaic hominins	1
chr5:75428344-75428845	chr5:75428595:A>G	1	placenta	C25	placenta	co-opted	unresolved	1
chr5:75545077-75545578	chr5:75545328:G>A	2	myocyte; tongue	C03	myocyte; myotube	de novo	shared with archaic hominins	1
chr5:75557663-75558164	chr5:75557914:T>C	3	suppressor macrophage; inflammatory macrophage; CD14-positive monocyte	C23	immune system / blood	de novo	unresolved	1
chr5:75610836-75611351	chr5:75611087:G>C	1	neural progenitor cell	C14	thyroid gland	co-opted	unresolved	1
chr5:75610836-75611351	chr5:75611101:C>T	1	thyroid gland	C14	thyroid gland	co-opted	unresolved	1
chr5:75617720-75618221	chr5:75617971:G>A	3	mesenchymal stem cell; muscle of back; umbilical cord	C02	adipocyte; mesenchymal stem cell; stromal cell of bone marrow	co-opted	modern human-specific	0.591265
chr5:75663860-75664361	chr5:75664111:T>C	1	spinal cord	C13	central nervous system / eye	co-opted	shared with archaic hominins	1
chr5:75672569-75673070	chr5:75672820:T>G	2	mesenchymal stem cell; myocyte	C03	myocyte; myotube	co-opted	shared with archaic hominins	1
chr5:75951132-75951633	chr5:75951383:G>A	1	cerebellar cortex	C12	central nervous system / brain	co-opted	shared with archaic hominins	0.941769
chr5:76037572-76038073	chr5:76037823:T>G	11	T-cell; endodermal cell; CD4-positive, alpha-beta T cell; central memory CD4-positive, alpha-beta T cell; neural progenitor cell; nephron progenitor cell; mesendoderm; ureter; colonic mucosa; transverse colon; mucosa of descending colon	C21	endodermal cell; islet precursor cell; mesendoderm	de novo	unresolved	1
chr5:76099137-76099704	chr5:76099388:G>T	10	T-cell; B cell; T-helper 1 cell; CD4-positive, alpha-beta T cell; CD8-positive, alpha-beta T cell; CD4-positive, CD25-positive, alpha-beta regulatory T cell; CD4-positive, alpha-beta memory T cell; naive thymus-derived CD8-positive, alpha-beta T cell; central memory CD4-positive, alpha-beta T cell; T follicular helper cell	C22	immune system / blood	de novo	unresolved	1
chr5:76099137-76099704	chr5:76099454:G>C	8	T-cell; T-helper 2 cell; CD4-positive, alpha-beta T cell; CD8-positive, alpha-beta T cell; CD4-positive, alpha-beta memory T cell; naive thymus-derived CD8-positive, alpha-beta T cell; central memory CD4-positive, alpha-beta T cell; common myeloid progenitor, CD34-positive	C22	immune system / blood	de novo	shared with archaic hominins	1
chr5:76104391-76104892	chr5:76104642:C>G	1	small intestine	C06	hepatocyte; large intestine; small intestine	de novo	modern human-specific	0.024636
chr5:76113061-76113562	chr5:76113312:C>T	2	transverse colon; left colon	C06	hepatocyte; large intestine; small intestine	de novo	shared with archaic hominins	0.994961
chr5:76114555-76115056	chr5:76114806:C>A	5	suppressor macrophage; CD14-positive monocyte; left ventricle myocardium superior; right cardiac atrium; left cardiac atrium	C23	immune system / blood	de novo	modern human-specific	0.013438
chr5:76125909-76126410	chr5:76126160:G>A	1	dermis microvascular lymphatic vessel endothelial cell	C01	dermis microvascular lymphatic vessel endothelial cell	co-opted	shared with archaic hominins	0.808511
chr5:76165797-76166298	chr5:76166048:G>A	1	heart	C09	respiratory system / lung	de novo	shared with archaic hominins	0.951288
chr5:76169418-76169919	chr5:76169669:A>T	2	retina; eye	C13	central nervous system / eye	co-opted	shared with archaic hominins	1
chr5:76180798-76181299	chr5:76181049:A>G	1	CD14-positive monocyte	C25	placenta	co-opted	shared with archaic hominins	1
chr5:76207073-76207574	chr5:76207324:A>T	3	suppressor macrophage; inflammatory macrophage; CD14-positive monocyte	C23	immune system / blood	de novo	shared with archaic hominins	0.9972
chr5:76223666-76224167	chr5:76223917:T>G	2	hematopoietic multipotent progenitor cell; suppressor macrophage	C23	immune system / blood	co-opted	unresolved	1
chr5:76224915-76225416	chr5:76225166:T>G	1	CD14-positive monocyte	C23	immune system / blood	co-opted	shared with archaic hominins	1
chr5:76292980-76293481	chr5:76293231:A>G	1	small intestine	C06	hepatocyte; large intestine; small intestine	de novo	shared with archaic hominins	1
chr5:76303781-76304282	chr5:76304032:T>C	5	hepatocyte; T-helper 22 cell; CD14-positive monocyte; dermis microvascular lymphatic vessel endothelial cell; islet precursor cell	C01	dermis microvascular lymphatic vessel endothelial cell	co-opted	shared with archaic hominins	1
chr5:76319637-76320138	chr5:76319888:G>A	1	hematopoietic multipotent progenitor cell	C23	immune system / blood	co-opted	shared with archaic hominins	1
chr5:76425848-76426349	chr5:76426099:G>T	2	femur; left hindlimb	C08	musculature / limb	co-opted	shared with archaic hominins	1
chr5:76427728-76428229	chr5:76427979:T>G	2	endodermal cell; mesendoderm	C21	endodermal cell; islet precursor cell; mesendoderm	co-opted	shared with archaic hominins	1
chr5:76455725-76456226	chr5:76455976:A>G	2	muscle of leg; muscle of arm	C25	placenta	co-opted	shared with archaic hominins	1
chr5:76457578-76458079	chr5:76457829:G>A	3	suppressor macrophage; inflammatory macrophage; CD14-positive monocyte	C23	immune system / blood	co-opted	shared with archaic hominins	1
chr5:76490825-76491326	chr5:76491076:C>T	1	suppressor macrophage	C06	hepatocyte; large intestine; small intestine	co-opted	shared with archaic hominins	1
chr5:76500842-76501540	chr5:76501093:T>A	1	inflammatory macrophage	C23	immune system / blood	co-opted	shared with archaic hominins	1
chr5:76500842-76501540	chr5:76501290:T>G	1	ovary	C23	immune system / blood	co-opted	unresolved	1
chr5:76521421-76521922	chr5:76521672:T>G	2	B cell; naive B cell	C14	thyroid gland	co-opted	shared with archaic hominins	0.987122
chr5:76530517-76531018	chr5:76530768:G>A	1	common myeloid progenitor, CD34-positive	C23	immune system / blood	de novo	shared with archaic hominins	1
chr5:76531985-76532486	chr5:76532236:C>G	1	placenta	C25	placenta	de novo	shared with archaic hominins	1
chr5:76548824-76549325	chr5:76549075:C>T	5	hepatocyte; stomach; body of pancreas; transverse colon; pancreas	C15	digestive system / colon	de novo	unresolved	0.986562
chr5:76607314-76607815	chr5:76607565:G>A	3	T-cell; CD8-positive, alpha-beta T cell; hematopoietic multipotent progenitor cell	C02	adipocyte; mesenchymal stem cell; stromal cell of bone marrow	co-opted	shared with archaic hominins	1
chr5:76608871-76609372	chr5:76609122:A>G	4	T-cell; CD4-positive, alpha-beta T cell; CD4-positive, alpha-beta memory T cell; central memory CD4-positive, alpha-beta T cell	C01	dermis microvascular lymphatic vessel endothelial cell	co-opted	shared with archaic hominins	1
chr5:76638476-76638977	chr5:76638727:C>T	5	B cell; hematopoietic multipotent progenitor cell; suppressor macrophage; CD14-positive monocyte; common myeloid progenitor, CD34-positive	C23	immune system / blood	co-opted	shared with archaic hominins	1
chr5:76655319-76655820	chr5:76655570:T>C	1	placenta	C25	placenta	de novo	unresolved	0.368981
chr5:76701137-76701638	chr5:76701388:A>G	1	tongue	C03	myocyte; myotube	co-opted	modern human-specific	0.510078
chr5:76718240-76718741	chr5:76718491:G>T	2	right cardiac atrium; left cardiac atrium	C01	dermis microvascular lymphatic vessel endothelial cell	co-opted	shared with archaic hominins	1
chr5:76738924-76739425	chr5:76739175:C>T	1	adrenal gland	C06	hepatocyte; large intestine; small intestine	co-opted	shared with archaic hominins	1
chr5:76763009-76763614	chr5:76763260:T>C	1	T-helper 2 cell	C21	endodermal cell; islet precursor cell; mesendoderm	co-opted	shared with archaic hominins	1
chr5:76763009-76763614	chr5:76763363:A>G	6	T-helper 2 cell; natural killer cell; CD8-positive, alpha-beta T cell; immature natural killer cell; effector memory CD8-positive, alpha-beta T cell; common myeloid progenitor, CD34-positive	C21	endodermal cell; islet precursor cell; mesendoderm	co-opted	shared with archaic hominins	1
chr5:76763009-76763614	chr5:76763364:G>T	6	T-helper 2 cell; natural killer cell; CD8-positive, alpha-beta T cell; immature natural killer cell; effector memory CD8-positive, alpha-beta T cell; common myeloid progenitor, CD34-positive	C21	endodermal cell; islet precursor cell; mesendoderm	co-opted	shared with archaic hominins	1
chr5:76779125-76779626	chr5:76779376:G>A	1	endodermal cell	C21	endodermal cell; islet precursor cell; mesendoderm	co-opted	shared with archaic hominins	1
chr5:76782286-76782787	chr5:76782537:A>G	1	large intestine	C06	hepatocyte; large intestine; small intestine	co-opted	unresolved	1
chr5:76849885-76850386	chr5:76850136:G>C	10	T-cell; T-helper 1 cell; T-helper 2 cell; CD4-positive, alpha-beta T cell; CD8-positive, alpha-beta T cell; CD4-positive, alpha-beta memory T cell; central memory CD4-positive, alpha-beta T cell; T-helper 22 cell; T-helper 9 cell; thymus	C22	immune system / blood	co-opted	shared with archaic hominins	1
chr5:76851685-76852186	chr5:76851936:G>A	4	hematopoietic multipotent progenitor cell; pons; globus pallidus; Ammon's horn	C23	immune system / blood	co-opted	shared with archaic hominins	1
chr5:76874032-76874533	chr5:76874283:T>G	3	hematopoietic multipotent progenitor cell; CD14-positive monocyte; common myeloid progenitor, CD34-positive	C23	immune system / blood	co-opted	shared with archaic hominins	1
chr5:77012576-77013077	chr5:77012827:C>T	1	adrenal gland	C18	circulatory system / heart	co-opted	shared with archaic hominins	1
chr5:77024387-77024888	chr5:77024638:T>C	2	suppressor macrophage; CD14-positive monocyte	C23	immune system / blood	co-opted	shared with archaic hominins	1
chr5:77032267-77032768	chr5:77032518:T>C	1	placenta	C25	placenta	co-opted	unresolved	1
chr5:77033326-77033827	chr5:77033577:G>A	1	small intestine	C06	hepatocyte; large intestine; small intestine	co-opted	shared with archaic hominins	1
chr5:77066999-77067500	chr5:77067250:T>C	8	mesenchymal stem cell; adipocyte; myocyte; suppressor macrophage; inflammatory macrophage; CD14-positive monocyte; adrenal gland; omental fat pad	C02	adipocyte; mesenchymal stem cell; stromal cell of bone marrow	co-opted	modern human-specific	0.319149
chr5:77095129-77095720	chr5:77095380:C>T	1	globus pallidus	C12	central nervous system / brain	de novo	unresolved	1
chr5:77095129-77095720	chr5:77095470:C>T	5	pons; putamen; globus pallidus; Ammon's horn; head of caudate nucleus	C12	central nervous system / brain	de novo	unresolved	1
chr5:77133050-77133551	chr5:77133301:G>A	2	left ventricle myocardium superior; kidney	C11	cerebellar cortex; cerebellum	co-opted	shared with archaic hominins	1
chr5:77138928-77139429	chr5:77139179:G>A	1	brain	C13	central nervous system / eye	co-opted	modern human-specific	0.027996
chr5:77155347-77155848	chr5:77155598:T>A	10	T-cell; T-helper 1 cell; T-helper 2 cell; CD4-positive, alpha-beta T cell; CD8-positive, alpha-beta T cell; CD4-positive, alpha-beta memory T cell; naive thymus-derived CD8-positive, alpha-beta T cell; central memory CD4-positive, alpha-beta T cell; effector CD4-positive, alpha-beta T cell; T follicular helper cell	C22	immune system / blood	co-opted	shared with archaic hominins	0.737402
chr5:77175223-77175724	chr5:77175474:G>A	1	mesendoderm	C21	endodermal cell; islet precursor cell; mesendoderm	de novo	shared with archaic hominins	1
chr5:77266850-77267351	chr5:77267101:C>T	3	mesenchymal stem cell; suppressor macrophage; inflammatory macrophage	C02	adipocyte; mesenchymal stem cell; stromal cell of bone marrow	co-opted	shared with archaic hominins	0.986002
chr5:77282426-77282927	chr5:77282677:T>C	4	adipocyte; islet precursor cell; uterus; placenta	C25	placenta	co-opted	shared with archaic hominins	1
chr5:77294239-77294740	chr5:77294490:A>G	1	B cell	C22	immune system / blood	co-opted	shared with archaic hominins	1
chr5:77367591-77368092	chr5:77367842:G>T	1	mesenchymal stem cell	C02	adipocyte; mesenchymal stem cell; stromal cell of bone marrow	co-opted	shared with archaic hominins	1
chr5:77368327-77368828	chr5:77368578:A>G	1	adrenal gland	C18	circulatory system / heart	de novo	shared with archaic hominins	1
chr5:77400722-77401223	chr5:77400973:G>A	3	mesenchymal stem cell; adipocyte; islet precursor cell	C02	adipocyte; mesenchymal stem cell; stromal cell of bone marrow	de novo	shared with archaic hominins	1
chr5:77450017-77450518	chr5:77450268:G>T	3	adipocyte; suppressor macrophage; inflammatory macrophage	C23	immune system / blood	de novo	modern human-specific	0.097424
chr5:77483677-77484178	chr5:77483928:G>A	2	CD14-positive monocyte; common myeloid progenitor, CD34-positive	C23	immune system / blood	de novo	unresolved	0.145577
chr5:77568028-77568529	chr5:77568279:C>T	2	myocyte; myotube	C03	myocyte; myotube	co-opted	modern human-specific	0.473124
chr5:77751151-77751652	chr5:77751402:A>C	2	islet precursor cell; placenta	C25	placenta	co-opted	unresolved	0.320829
chr5:77777420-77777921	chr5:77777671:G>C	3	hepatocyte; small intestine; adrenal gland	C06	hepatocyte; large intestine; small intestine	co-opted	modern human-specific	0.278275
chr5:77812865-77813366	chr5:77813116:T>G	4	hepatocyte; right lobe of liver; left lobe of liver; liver	C16	left lobe of liver; liver; right lobe of liver	de novo	unresolved	1
chr5:77841595-77842096	chr5:77841846:A>G	1	head of caudate nucleus	C12	central nervous system / brain	de novo	shared with archaic hominins	1
chr5:77863078-77863579	chr5:77863329:T>C	1	stromal cell of bone marrow	C02	adipocyte; mesenchymal stem cell; stromal cell of bone marrow	co-opted	shared with archaic hominins	0.99776
chr5:77871873-77872382	chr5:77872124:C>A	1	mesendoderm	C21	endodermal cell; islet precursor cell; mesendoderm	co-opted	shared with archaic hominins	1
chr5:77871873-77872382	chr5:77872132:T>C	1	mesendoderm	C21	endodermal cell; islet precursor cell; mesendoderm	co-opted	shared with archaic hominins	1
chr5:77876297-77876798	chr5:77876548:T>G	4	hematopoietic multipotent progenitor cell; suppressor macrophage; inflammatory macrophage; CD14-positive monocyte	C23	immune system / blood	de novo	modern human-specific	0.154535
chr5:77879882-77880480	chr5:77880133:A>T	2	hepatocyte; adrenal gland	C02	adipocyte; mesenchymal stem cell; stromal cell of bone marrow	co-opted	unresolved	1
chr5:77879882-77880480	chr5:77880230:A>G	2	hepatocyte; large intestine	C02	adipocyte; mesenchymal stem cell; stromal cell of bone marrow	co-opted	shared with archaic hominins	1
chr5:77881579-77882080	chr5:77881830:C>A	1	pons	C12	central nervous system / brain	co-opted	shared with archaic hominins	1
chr5:77884669-77885171	chr5:77884920:T>C	1	common myeloid progenitor, CD34-positive	C23	immune system / blood	co-opted	shared with archaic hominins	1
chr5:77884669-77885171	chr5:77884921:G>A	1	common myeloid progenitor, CD34-positive	C23	immune system / blood	co-opted	shared with archaic hominins	1
chr5:77960274-77960775	chr5:77960525:G>A	7	pons; putamen; globus pallidus; Ammon's horn; head of caudate nucleus; posterior cingulate gyrus; dorsolateral prefrontal cortex	C12	central nervous system / brain	co-opted	shared with archaic hominins	1
chr5:77960810-77961311	chr5:77961061:C>A	2	CD4-positive, alpha-beta T cell; central memory CD4-positive, alpha-beta T cell	C21	endodermal cell; islet precursor cell; mesendoderm	co-opted	modern human-specific	0.504479
chr5:78005083-78005607	chr5:78005334:G>T	4	testis; pons; globus pallidus; Ammon's horn	C12	central nervous system / brain	de novo	shared with archaic hominins	1
chr5:78005083-78005607	chr5:78005357:G>A	2	globus pallidus; Ammon's horn	C12	central nervous system / brain	de novo	unresolved	1
chr5:78235251-78235752	chr5:78235502:G>A	3	adipocyte; body of pancreas; pancreas	C02	adipocyte; mesenchymal stem cell; stromal cell of bone marrow	co-opted	shared with archaic hominins	1
chr5:78339676-78340177	chr5:78339927:T>C	2	suppressor macrophage; inflammatory macrophage	C23	immune system / blood	de novo	shared with archaic hominins	1
chr5:78457435-78457936	chr5:78457686:T>G	1	placenta	C25	placenta	de novo	unresolved	0.994961
chr5:78561833-78562334	chr5:78562084:G>C	1	cerebellar cortex	C11	cerebellar cortex; cerebellum	de novo	shared with archaic hominins	1
chr5:78563515-78564016	chr5:78563766:T>C	1	cerebellar cortex	C11	cerebellar cortex; cerebellum	co-opted	shared with archaic hominins	1
chr5:78587950-78588451	chr5:78588201:G>T	2	mesenchymal stem cell; muscle of leg	C02	adipocyte; mesenchymal stem cell; stromal cell of bone marrow	co-opted	unresolved	1
chr5:78610122-78610623	chr5:78610373:A>G	4	uterus; sigmoid colon; muscle of leg; umbilical cord	C02	adipocyte; mesenchymal stem cell; stromal cell of bone marrow	co-opted	shared with archaic hominins	1
chr5:78644664-78645165	chr5:78644915:G>C	1	adipocyte	C02	adipocyte; mesenchymal stem cell; stromal cell of bone marrow	co-opted	unresolved	1
chr5:78649333-78649834	chr5:78649584:G>C	3	hepatocyte; neural progenitor cell; nephron progenitor cell	C24	chorion	co-opted	unresolved	0.951288
chr5:78650209-78650710	chr5:78650460:C>G	1	mesenchymal stem cell	C02	adipocyte; mesenchymal stem cell; stromal cell of bone marrow	co-opted	unresolved	1
chr5:78659526-78660040	chr5:78659777:G>A	4	muscle of leg; muscle of trunk; muscle of back; forelimb muscle	C08	musculature / limb	co-opted	shared with archaic hominins	1
chr5:78659526-78660040	chr5:78659790:G>T	1	forelimb muscle	C08	musculature / limb	co-opted	shared with archaic hominins	1
chr5:78708517-78709018	chr5:78708768:G>C	1	myocyte	C03	myocyte; myotube	de novo	unresolved	1
chr5:78738887-78739388	chr5:78739138:T>C	1	colonic mucosa	C14	thyroid gland	co-opted	modern human-specific	0.053191
chr5:78747619-78748120	chr5:78747870:T>C	5	pons; putamen; globus pallidus; Ammon's horn; head of caudate nucleus	C12	central nervous system / brain	co-opted	shared with archaic hominins	1
chr5:78779566-78780067	chr5:78779817:T>A	1	mesenchymal stem cell	C02	adipocyte; mesenchymal stem cell; stromal cell of bone marrow	de novo	shared with archaic hominins	1
chr5:78806570-78807071	chr5:78806821:T>A	6	mesenchymal stem cell; adipocyte; myocyte; myotube; placenta; chorion	C03	myocyte; myotube	co-opted	unresolved	0.427212
chr5:78814173-78814674	chr5:78814424:A>T	2	muscle of leg; muscle of trunk	C08	musculature / limb	de novo	shared with archaic hominins	1
chr5:78835118-78835619	chr5:78835369:A>G	1	myocyte	C03	myocyte; myotube	co-opted	shared with archaic hominins	1
chr5:78912032-78912533	chr5:78912283:G>A	10	femur; uterus; muscle of leg; muscle of arm; muscle of trunk; cerebellum; cerebellar cortex; muscle of back; umbilical cord; right hindlimb	C11	cerebellar cortex; cerebellum	co-opted	shared with archaic hominins	1
chr5:78920556-78921057	chr5:78920807:A>T	26	mesenchymal stem cell; adipocyte; hepatocyte; myocyte; endodermal cell; stromal cell of bone marrow; mesendoderm; islet precursor cell; testis; heart; eye; femur; pons; body of pancreas; muscle of leg; tongue; muscle of trunk; globus pallidus; Ammon's horn; lung; cerebellar cortex; spinal cord; umbilical cord; head of caudate nucleus; right kidney; right hindlimb	broad	broadly gained	NA	shared with archaic hominins	1
chr5:79021327-79021828	chr5:79021578:G>T	1	retina	C20	central nervous system / embryo	co-opted	shared with archaic hominins	1
chr5:79076723-79077224	chr5:79076974:A>G	1	dermis microvascular lymphatic vessel endothelial cell	C01	dermis microvascular lymphatic vessel endothelial cell	co-opted	shared with archaic hominins	1
chr5:79172272-79172773	chr5:79172523:A>C	3	adipocyte; endodermal cell; mesendoderm	C21	endodermal cell; islet precursor cell; mesendoderm	de novo	shared with archaic hominins	1
chr5:79193696-79194197	chr5:79193947:C>G	1	gastrocnemius medialis	C25	placenta	co-opted	shared with archaic hominins	1
chr5:79201046-79201547	chr5:79201297:C>T	1	mesendoderm	C21	endodermal cell; islet precursor cell; mesendoderm	de novo	shared with archaic hominins	1
chr5:79229495-79229996	chr5:79229746:T>G	7	T-cell; B cell; T-helper 2 cell; CD4-positive, alpha-beta T cell; CD4-positive, alpha-beta memory T cell; central memory CD4-positive, alpha-beta T cell; effector memory CD8-positive, alpha-beta T cell	C22	immune system / blood	co-opted	shared with archaic hominins	1
chr5:79284769-79285270	chr5:79285020:A>G	4	mesenchymal stem cell; suppressor macrophage; inflammatory macrophage; CD14-positive monocyte	C23	immune system / blood	de novo	shared with archaic hominins	1
chr5:79397054-79397555	chr5:79397305:C>T	1	myocyte	C03	myocyte; myotube	de novo	shared with archaic hominins	1
chr5:79401248-79401749	chr5:79401499:G>A	1	placenta	C25	placenta	de novo	unresolved	0.030795
chr5:79433058-79433559	chr5:79433309:C>A	1	myocyte	C03	myocyte; myotube	de novo	unresolved	0.713326
chr5:79442648-79443149	chr5:79442899:A>G	1	mesenchymal stem cell	C02	adipocyte; mesenchymal stem cell; stromal cell of bone marrow	de novo	shared with archaic hominins	1
chr5:79457133-79457634	chr5:79457384:A>T	1	pons	C13	central nervous system / eye	co-opted	shared with archaic hominins	1
chr5:79490864-79491365	chr5:79491115:G>T	4	body of pancreas; heart left ventricle; psoas muscle; gastrocnemius medialis	C18	circulatory system / heart	co-opted	unresolved	1
chr5:79556092-79556593	chr5:79556343:G>A	1	left ventricle myocardium superior	C22	immune system / blood	co-opted	shared with archaic hominins	1
chr5:79577153-79577654	chr5:79577404:A>C	1	thymus	C22	immune system / blood	de novo	unresolved	1
chr5:79585042-79585543	chr5:79585293:G>T	3	muscle of leg; muscle of arm; muscle of trunk	C08	musculature / limb	co-opted	shared with archaic hominins	1
chr5:79695568-79696069	chr5:79695819:C>T	1	myocyte	C03	myocyte; myotube	de novo	shared with archaic hominins	1
chr5:79700044-79700545	chr5:79700295:C>T	1	placenta	C25	placenta	co-opted	shared with archaic hominins	1
chr5:79702860-79703361	chr5:79703111:C>T	23	T-cell; endothelial cell; mesenchymal stem cell; hepatocyte; myocyte; endodermal cell; T-helper 1 cell; T-helper 2 cell; CD4-positive, alpha-beta T cell; CD8-positive, alpha-beta T cell; glutamatergic neuron; hematopoietic multipotent progenitor cell; naive thymus-derived CD8-positive, alpha-beta T cell; central memory CD4-positive, alpha-beta T cell; common myeloid progenitor, CD34-positive; neural progenitor cell; nephron progenitor cell; mesendoderm; body of pancreas; muscle of trunk; thyroid gland; thymus; head of caudate nucleus	broad	broadly gained	NA	shared with archaic hominins	0.899216
chr5:79754673-79755174	chr5:79754924:T>C	1	adipocyte	C02	adipocyte; mesenchymal stem cell; stromal cell of bone marrow	co-opted	unresolved	0.891937
chr5:79756175-79756676	chr5:79756426:T>C	1	common myeloid progenitor, CD34-positive	C23	immune system / blood	de novo	shared with archaic hominins	1
chr5:79798850-79799351	chr5:79799101:T>A	1	myocyte	C03	myocyte; myotube	co-opted	shared with archaic hominins	1
chr5:79811113-79811614	chr5:79811364:T>G	2	common myeloid progenitor, CD34-positive; liver	C16	left lobe of liver; liver; right lobe of liver	de novo	unresolved	1
chr5:79834619-79835120	chr5:79834870:G>A	2	muscle of trunk; cerebellar cortex	C11	cerebellar cortex; cerebellum	co-opted	shared with archaic hominins	1
chr5:79842145-79842646	chr5:79842396:A>G	1	cerebellar cortex	C11	cerebellar cortex; cerebellum	co-opted	shared with archaic hominins	1
chr5:79932568-79933069	chr5:79932819:T>C	1	adipocyte	C02	adipocyte; mesenchymal stem cell; stromal cell of bone marrow	co-opted	shared with archaic hominins	1
chr5:79955707-79956208	chr5:79955958:G>A	1	glutamatergic neuron	C13	central nervous system / eye	co-opted	shared with archaic hominins	1
chr5:79962237-79962738	chr5:79962488:G>A	2	suppressor macrophage; inflammatory macrophage	C23	immune system / blood	co-opted	shared with archaic hominins	1
chr5:80054652-80055153	chr5:80054903:T>C	1	adipocyte	C02	adipocyte; mesenchymal stem cell; stromal cell of bone marrow	de novo	modern human-specific	0.342105
chr5:80069341-80069842	chr5:80069592:C>T	2	brain; spinal cord	C13	central nervous system / eye	de novo	shared with archaic hominins	1
chr5:80070006-80070784	chr5:80070257:T>C	2	suppressor macrophage; CD14-positive monocyte	C23	immune system / blood	co-opted	shared with archaic hominins	0.718365
chr5:80070006-80070784	chr5:80070534:G>T	2	suppressor macrophage; CD14-positive monocyte	C23	immune system / blood	co-opted	shared with archaic hominins	1
chr5:80071942-80072443	chr5:80072193:T>C	1	islet precursor cell	C21	endodermal cell; islet precursor cell; mesendoderm	co-opted	modern human-specific	0.000559986
chr5:80089001-80089502	chr5:80089252:T>A	1	neural progenitor cell	C20	central nervous system / embryo	co-opted	shared with archaic hominins	1
chr5:80094181-80094682	chr5:80094432:G>C	1	umbilical cord	C09	respiratory system / lung	de novo	unresolved	1
chr5:80106014-80106515	chr5:80106265:T>C	2	large intestine; heart	C06	hepatocyte; large intestine; small intestine	co-opted	shared with archaic hominins	1
chr5:80111316-80111817	chr5:80111567:G>C	3	neuronal stem cell; endodermal cell; neural progenitor cell	C21	endodermal cell; islet precursor cell; mesendoderm	co-opted	unresolved	1
chr5:80126946-80127447	chr5:80127197:G>A	4	myocyte; CD14-positive monocyte; common myeloid progenitor, CD34-positive; stromal cell of bone marrow	C23	immune system / blood	co-opted	shared with archaic hominins	1
chr5:80136396-80136897	chr5:80136647:C>A	4	CD4-positive, alpha-beta T cell; central memory CD4-positive, alpha-beta T cell; common myeloid progenitor, CD34-positive; thymus	C23	immune system / blood	de novo	unresolved	1
chr5:80139473-80139974	chr5:80139724:G>A	3	mesendoderm; islet precursor cell; colonic mucosa	C21	endodermal cell; islet precursor cell; mesendoderm	co-opted	shared with archaic hominins	1
chr5:80140110-80140613	chr5:80140361:A>G	1	central memory CD4-positive, alpha-beta T cell	C22	immune system / blood	de novo	shared with archaic hominins	1
chr5:80140110-80140613	chr5:80140363:A>G	1	central memory CD4-positive, alpha-beta T cell	C22	immune system / blood	de novo	modern human-specific	0.2514
chr5:80141049-80141654	chr5:80141300:T>G	7	adipocyte; muscle of arm; lung; right lung; left forelimb; right hindlimb; left hindlimb	C07	left forelimb	co-opted	shared with archaic hominins	1
chr5:80141049-80141654	chr5:80141404:T>C	1	neuronal stem cell	C07	left forelimb	co-opted	shared with archaic hominins	1
chr5:80142410-80142911	chr5:80142661:A>T	3	CD4-positive, alpha-beta T cell; central memory CD4-positive, alpha-beta T cell; CD14-positive monocyte	C23	immune system / blood	co-opted	shared with archaic hominins	1
chr5:80146966-80147467	chr5:80147217:G>A	1	thymus	C22	immune system / blood	co-opted	unresolved	0.705487
chr5:80184234-80185048	chr5:80184485:C>T	2	pancreas; mucosa of descending colon	C14	thyroid gland	co-opted	shared with archaic hominins	1
chr5:80184234-80185048	chr5:80184798:T>C	1	mesendoderm	C14	thyroid gland	co-opted	modern human-specific	0.416573
chr5:80185452-80185953	chr5:80185703:A>G	1	mesendoderm	C21	endodermal cell; islet precursor cell; mesendoderm	co-opted	unresolved	1
chr5:80191903-80192457	chr5:80192154:A>G	13	T-cell; T-helper 1 cell; T-helper 2 cell; CD4-positive, alpha-beta T cell; CD8-positive, alpha-beta T cell; CD4-positive, CD25-positive, alpha-beta regulatory T cell; CD4-positive, alpha-beta memory T cell; naive thymus-derived CD8-positive, alpha-beta T cell; central memory CD4-positive, alpha-beta T cell; T-helper 22 cell; T follicular helper cell; T-helper 9 cell; thymus	broad	broadly gained	NA	shared with archaic hominins	0.913774
chr5:80191903-80192457	chr5:80192207:G>C	13	T-cell; T-helper 1 cell; T-helper 2 cell; CD4-positive, alpha-beta T cell; CD8-positive, alpha-beta T cell; hematopoietic multipotent progenitor cell; CD4-positive, alpha-beta memory T cell; naive thymus-derived CD8-positive, alpha-beta T cell; central memory CD4-positive, alpha-beta T cell; common myeloid progenitor, CD34-positive; T follicular helper cell; T-helper 9 cell; thymus	broad	broadly gained	NA	shared with archaic hominins	1
chr5:80204622-80205123	chr5:80204873:A>T	1	putamen	C12	central nervous system / brain	co-opted	shared with archaic hominins	1
chr5:80247203-80247704	chr5:80247454:G>A	50	neuronal stem cell; endothelial cell; mesenchymal stem cell; adipocyte; myocyte; T-helper 1 cell; suppressor macrophage; inflammatory macrophage; CD8-positive, alpha-beta memory T cell; CD14-positive monocyte; common myeloid progenitor, CD34-positive; myotube; stromal cell of bone marrow; neural progenitor cell; dermis microvascular lymphatic vessel endothelial cell; ecto neural progenitor cell; Right ventricle myocardium superior; left ventricle myocardium inferior; nephron progenitor cell; ureter; testis; aorta; heart; eye; femur; pons; ovary; uterus; sigmoid colon; pancreas; muscle of leg; ascending aorta; thoracic aorta; tongue; muscle of trunk; right cardiac atrium; left cardiac atrium; heart left ventricle; lower lobe of right lung; muscle of back; umbilical cord; adrenal gland; right atrium auricular region; tibial artery; psoas muscle; omental fat pad; gastrocnemius medialis; mesenteric fat pad; right hindlimb; left hindlimb	broad	broadly gained	NA	shared with archaic hominins	1
chr5:80251529-80252031	chr5:80251780:C>T	9	adipocyte; stromal cell of bone marrow; right lobe of liver; left lobe of liver; left cardiac atrium; prostate gland; adrenal gland; psoas muscle; gastrocnemius medialis	C02	adipocyte; mesenchymal stem cell; stromal cell of bone marrow	co-opted	shared with archaic hominins	0.804031
chr5:80251529-80252031	chr5:80251781:A>G	1	stromal cell of bone marrow	C02	adipocyte; mesenchymal stem cell; stromal cell of bone marrow	co-opted	modern human-specific	0.380179
chr5:80253654-80254155	chr5:80253905:C>T	5	T-cell; CD8-positive, alpha-beta T cell; central memory CD4-positive, alpha-beta T cell; T-helper 22 cell; effector CD4-positive, alpha-beta T cell	C22	immune system / blood	co-opted	shared with archaic hominins	0.681971
chr5:80270042-80270543	chr5:80270293:A>G	5	T-cell; CD4-positive, alpha-beta T cell; CD8-positive, alpha-beta T cell; central memory CD4-positive, alpha-beta T cell; thymus	C22	immune system / blood	co-opted	shared with archaic hominins	1
chr5:80281984-80282485	chr5:80282235:T>G	2	large intestine; small intestine	C06	hepatocyte; large intestine; small intestine	co-opted	shared with archaic hominins	1
chr5:80338539-80339040	chr5:80338790:C>T	1	placenta	C25	placenta	de novo	unresolved	1
chr5:80342948-80343449	chr5:80343199:A>C	1	islet precursor cell	C21	endodermal cell; islet precursor cell; mesendoderm	co-opted	shared with archaic hominins	1
chr5:80355652-80356153	chr5:80355903:G>A	3	suppressor macrophage; inflammatory macrophage; CD14-positive monocyte	C23	immune system / blood	de novo	shared with archaic hominins	0.99832
chr5:80466573-80467074	chr5:80466824:G>A	2	CD14-positive monocyte; small intestine	C02	adipocyte; mesenchymal stem cell; stromal cell of bone marrow	co-opted	shared with archaic hominins	1
chr5:80489627-80490128	chr5:80489878:T>C	1	placenta	C25	placenta	co-opted	unresolved	1
chr5:80493365-80493866	chr5:80493616:A>G	2	myocyte; myotube	C03	myocyte; myotube	co-opted	unresolved	1
chr5:80516748-80517249	chr5:80516999:G>C	12	mesenchymal stem cell; adipocyte; hepatocyte; myocyte; myotube; dermis microvascular lymphatic vessel endothelial cell; islet precursor cell; muscle of leg; tongue; muscle of trunk; muscle of back; gastrocnemius medialis	C03	myocyte; myotube	co-opted	shared with archaic hominins	1
chr5:80570372-80570873	chr5:80570623:G>A	2	neuronal stem cell; spinal cord	C24	chorion	co-opted	shared with archaic hominins	1
chr5:80623945-80624446	chr5:80624196:T>C	1	nephron progenitor cell	C06	hepatocyte; large intestine; small intestine	co-opted	shared with archaic hominins	1
chr5:80668452-80668953	chr5:80668703:T>C	3	thyroid gland; lower lobe of right lung; lower lobe of left lung	C14	thyroid gland	co-opted	shared with archaic hominins	1
chr5:80704170-80704671	chr5:80704421:A>T	2	mesendoderm; thymus	C21	endodermal cell; islet precursor cell; mesendoderm	de novo	shared with archaic hominins	1
chr5:80738367-80738868	chr5:80738618:G>T	2	hematopoietic multipotent progenitor cell; common myeloid progenitor, CD34-positive	C03	myocyte; myotube	de novo	shared with archaic hominins	1
chr5:80741008-80741509	chr5:80741259:T>C	1	B cell	C23	immune system / blood	co-opted	shared with archaic hominins	1
chr5:80754762-80755263	chr5:80755013:G>C	5	stromal cell of bone marrow; muscle of arm; muscle of back; right hindlimb; left hindlimb	C08	musculature / limb	co-opted	shared with archaic hominins	1
chr5:80784351-80784852	chr5:80784602:C>T	2	pons; globus pallidus	C12	central nervous system / brain	de novo	shared with archaic hominins	1
chr5:80805002-80805503	chr5:80805253:T>C	1	myocyte	C03	myocyte; myotube	co-opted	shared with archaic hominins	1
chr5:80866350-80866851	chr5:80866601:G>A	1	CD14-positive monocyte	C23	immune system / blood	de novo	shared with archaic hominins	1
chr5:80961908-80962409	chr5:80962159:G>A	1	immature natural killer cell	C23	immune system / blood	co-opted	shared with archaic hominins	1
chr5:80967781-80968296	chr5:80968032:C>T	27	adipocyte; hepatocyte; myocyte; stromal cell of bone marrow; colonic mucosa; testis; heart; pons; ovary; uterus; right lobe of liver; left lobe of liver; body of pancreas; transverse colon; sigmoid colon; muscle of leg; tongue; muscle of trunk; thyroid gland; small intestine; muscle of back; umbilical cord; prostate gland; hindlimb muscle; mucosa of gallbladder; left colon; right hindlimb	broad	broadly gained	NA	shared with archaic hominins	1
chr5:80967781-80968296	chr5:80968046:T>G	3	right lobe of liver; left lobe of liver; body of pancreas	broad	broadly gained	NA	modern human-specific	0.714446
chr5:80973011-80973512	chr5:80973262:C>G	4	T-cell; CD4-positive, alpha-beta T cell; central memory CD4-positive, alpha-beta T cell; thymus	C22	immune system / blood	de novo	shared with archaic hominins	1
chr5:80990465-80990966	chr5:80990716:C>T	1	islet precursor cell	C21	endodermal cell; islet precursor cell; mesendoderm	de novo	shared with archaic hominins	1
chr5:81097681-81098182	chr5:81097932:C>G	2	adipocyte; umbilical cord	C02	adipocyte; mesenchymal stem cell; stromal cell of bone marrow	co-opted	shared with archaic hominins	1
chr5:81140913-81141414	chr5:81141164:C>A	1	dermis microvascular lymphatic vessel endothelial cell	C01	dermis microvascular lymphatic vessel endothelial cell	co-opted	unresolved	1
chr5:81148133-81148647	chr5:81148384:G>A	1	thymus	C13	central nervous system / eye	de novo	shared with archaic hominins	1
chr5:81148133-81148647	chr5:81148397:C>T	2	brain; spinal cord	C13	central nervous system / eye	de novo	shared with archaic hominins	1
chr5:81188926-81189427	chr5:81189177:A>G	2	immature natural killer cell; common myeloid progenitor, CD34-positive	C21	endodermal cell; islet precursor cell; mesendoderm	co-opted	shared with archaic hominins	1
chr5:81192321-81192822	chr5:81192572:A>G	1	endodermal cell	C21	endodermal cell; islet precursor cell; mesendoderm	co-opted	shared with archaic hominins	1
chr5:81212100-81212601	chr5:81212351:T>C	1	B cell	C22	immune system / blood	de novo	shared with archaic hominins	1
chr5:81212970-81213471	chr5:81213221:G>T	7	endodermal cell; mesendoderm; islet precursor cell; body of pancreas; pancreas; small intestine; mucosa of gallbladder	C21	endodermal cell; islet precursor cell; mesendoderm	de novo	shared with archaic hominins	1
chr5:81234746-81235247	chr5:81234997:G>C	2	central memory CD4-positive, alpha-beta T cell; thymus	C18	circulatory system / heart	co-opted	shared with archaic hominins	1
chr5:81235607-81236108	chr5:81235858:T>C	7	ovary; uterus; body of pancreas; muscle of leg; cerebellum; cerebellar cortex; tibial artery	C11	cerebellar cortex; cerebellum	co-opted	shared with archaic hominins	1
chr5:81302509-81303010	chr5:81302760:G>C	1	mesenchymal stem cell	C02	adipocyte; mesenchymal stem cell; stromal cell of bone marrow	de novo	shared with archaic hominins	1
chr5:81362989-81363951	chr5:81363240:A>G	9	right lobe of liver; left lobe of liver; transverse colon; Peyer's patch; tongue; thyroid gland; small intestine; umbilical cord; mucosa of gallbladder	C14	thyroid gland	de novo	shared with archaic hominins	1
chr5:81362989-81363951	chr5:81363676:G>A	3	suppressor macrophage; inflammatory macrophage; CD14-positive monocyte	C14	thyroid gland	de novo	shared with archaic hominins	1
chr5:81362989-81363951	chr5:81363701:G>A	3	suppressor macrophage; inflammatory macrophage; CD14-positive monocyte	C14	thyroid gland	de novo	unresolved	1
chr5:81369433-81369934	chr5:81369684:C>T	1	umbilical cord	C09	respiratory system / lung	de novo	shared with archaic hominins	1
chr5:81506863-81507364	chr5:81507114:A>G	12	T-cell; B cell; T-helper 1 cell; T-helper 2 cell; CD4-positive, alpha-beta T cell; CD8-positive, alpha-beta T cell; naive B cell; immature natural killer cell; CD4-positive, alpha-beta memory T cell; naive thymus-derived CD8-positive, alpha-beta T cell; central memory CD4-positive, alpha-beta T cell; effector memory CD8-positive, alpha-beta T cell	C22	immune system / blood	co-opted	shared with archaic hominins	1
chr5:81553456-81553957	chr5:81553707:T>G	2	hematopoietic multipotent progenitor cell; common myeloid progenitor, CD34-positive	C01	dermis microvascular lymphatic vessel endothelial cell	co-opted	shared with archaic hominins	1
chr5:81572170-81572671	chr5:81572421:C>T	8	adipocyte; stromal cell of bone marrow; muscle of leg; muscle of arm; muscle of trunk; muscle of back; forelimb muscle; hindlimb muscle	C08	musculature / limb	co-opted	unresolved	1
chr5:81572682-81573183	chr5:81572933:T>C	1	muscle of leg	C08	musculature / limb	de novo	shared with archaic hominins	1
chr5:81657323-81657824	chr5:81657574:C>G	4	colonic mucosa; body of pancreas; placenta; mucosa of gallbladder	C25	placenta	co-opted	shared with archaic hominins	1
chr5:81685364-81685865	chr5:81685615:C>T	1	thymus	C22	immune system / blood	de novo	shared with archaic hominins	1
chr5:81755297-81755798	chr5:81755548:T>C	2	endodermal cell; neural progenitor cell	C21	endodermal cell; islet precursor cell; mesendoderm	co-opted	shared with archaic hominins	1
chr5:81772852-81773353	chr5:81773103:G>A	1	placenta	C25	placenta	de novo	shared with archaic hominins	1
chr5:81782762-81783263	chr5:81783013:T>C	1	inflammatory macrophage	C25	placenta	co-opted	shared with archaic hominins	1
chr5:81817955-81818456	chr5:81818206:G>A	8	T-cell; T-helper 2 cell; CD4-positive, alpha-beta T cell; immature natural killer cell; hematopoietic multipotent progenitor cell; central memory CD4-positive, alpha-beta T cell; common myeloid progenitor, CD34-positive; thymus	C23	immune system / blood	co-opted	shared with archaic hominins	1
chr5:81819700-81820201	chr5:81819951:T>C	2	hematopoietic multipotent progenitor cell; common myeloid progenitor, CD34-positive	C23	immune system / blood	de novo	unresolved	1
chr5:81907203-81907704	chr5:81907454:G>A	5	renal pelvis; left kidney; right kidney; left renal pelvis; right renal pelvis	C10	excretory system / kidney	de novo	shared with archaic hominins	1
chr5:81924327-81924828	chr5:81924578:G>A	4	neural progenitor cell; retina; eye; thyroid gland	C14	thyroid gland	co-opted	shared with archaic hominins	1
chr5:81925952-81926453	chr5:81926203:G>C	2	pons; globus pallidus	C12	central nervous system / brain	de novo	shared with archaic hominins	1
chr5:81984380-81984881	chr5:81984631:C>T	1	adipocyte	C02	adipocyte; mesenchymal stem cell; stromal cell of bone marrow	co-opted	shared with archaic hominins	1
chr5:82150482-82150983	chr5:82150733:C>G	5	pons; globus pallidus; Ammon's horn; spinal cord; head of caudate nucleus	C12	central nervous system / brain	co-opted	shared with archaic hominins	1
chr5:82151159-82151660	chr5:82151410:T>A	1	placenta	C25	placenta	de novo	shared with archaic hominins	1
chr5:82323822-82324323	chr5:82324073:G>A	1	common myeloid progenitor, CD34-positive	C23	immune system / blood	de novo	unresolved	1
chr5:82335784-82336285	chr5:82336035:G>A	2	adrenal gland; psoas muscle	C18	circulatory system / heart	co-opted	shared with archaic hominins	1
chr5:82356810-82357311	chr5:82357061:C>G	10	T-cell; T-helper 2 cell; CD4-positive, alpha-beta T cell; CD4-positive, CD25-positive, alpha-beta regulatory T cell; immature natural killer cell; naive thymus-derived CD4-positive, alpha-beta T cell; CD4-positive, alpha-beta memory T cell; naive thymus-derived CD8-positive, alpha-beta T cell; central memory CD4-positive, alpha-beta T cell; effector memory CD8-positive, alpha-beta T cell	C22	immune system / blood	co-opted	shared with archaic hominins	1
chr5:82365612-82366113	chr5:82365863:T>C	1	hepatocyte	C06	hepatocyte; large intestine; small intestine	co-opted	shared with archaic hominins	1
chr5:82373114-82373615	chr5:82373365:T>C	1	common myeloid progenitor, CD34-positive	C23	immune system / blood	de novo	shared with archaic hominins	1
chr5:82405102-82405603	chr5:82405353:A>G	3	mesenchymal stem cell; adipocyte; myocyte	C02	adipocyte; mesenchymal stem cell; stromal cell of bone marrow	de novo	shared with archaic hominins	1
chr5:82406206-82406707	chr5:82406457:A>G	6	mesenchymal stem cell; adipocyte; left cardiac atrium; heart left ventricle; umbilical cord; adrenal gland	C02	adipocyte; mesenchymal stem cell; stromal cell of bone marrow	co-opted	modern human-specific	0.00279999
chr5:82413735-82414236	chr5:82413986:G>A	3	T-helper 2 cell; hematopoietic multipotent progenitor cell; common myeloid progenitor, CD34-positive	C02	adipocyte; mesenchymal stem cell; stromal cell of bone marrow	co-opted	shared with archaic hominins	1
chr5:82417741-82418242	chr5:82417992:C>T	4	suppressor macrophage; inflammatory macrophage; common myeloid progenitor, CD34-positive; small intestine	C23	immune system / blood	co-opted	unresolved	1
chr5:82422641-82423142	chr5:82422892:G>C	2	large intestine; small intestine	C06	hepatocyte; large intestine; small intestine	co-opted	modern human-specific	0.198768
chr5:82426677-82427178	chr5:82426928:A>G	3	tibial nerve; right cardiac atrium; left cardiac atrium	C06	hepatocyte; large intestine; small intestine	co-opted	modern human-specific	0.558791
chr5:82493944-82494445	chr5:82494195:A>G	2	suppressor macrophage; inflammatory macrophage	C23	immune system / blood	de novo	shared with archaic hominins	1
chr5:82511980-82512481	chr5:82512231:C>T	2	CD4-positive, alpha-beta T cell; thymus	C22	immune system / blood	co-opted	unresolved	1
chr5:82676474-82676975	chr5:82676725:A>G	2	suppressor macrophage; inflammatory macrophage	C23	immune system / blood	co-opted	unresolved	1
chr5:82679517-82680018	chr5:82679768:G>A	5	eye; muscle of arm; muscle of trunk; muscle of back; hindlimb muscle	C08	musculature / limb	de novo	shared with archaic hominins	1
chr5:82702042-82702543	chr5:82702293:T>C	2	muscle of leg; muscle of trunk	C08	musculature / limb	de novo	unresolved	1
chr5:82707214-82707715	chr5:82707465:T>G	2	muscle of leg; muscle of trunk	C08	musculature / limb	co-opted	shared with archaic hominins	1
chr5:82720692-82721193	chr5:82720943:G>T	1	endothelial cell	C21	endodermal cell; islet precursor cell; mesendoderm	co-opted	shared with archaic hominins	1
chr5:82777036-82777537	chr5:82777287:C>T	1	common myeloid progenitor, CD34-positive	C23	immune system / blood	de novo	shared with archaic hominins	1
chr5:82855857-82856358	chr5:82856108:C>T	1	hematopoietic multipotent progenitor cell	C09	respiratory system / lung	co-opted	modern human-specific	0.342105
chr5:82911950-82912451	chr5:82912201:A>C	1	thymus	C03	myocyte; myotube	co-opted	shared with archaic hominins	1
chr5:82942049-82942550	chr5:82942300:G>A	2	hematopoietic multipotent progenitor cell; common myeloid progenitor, CD34-positive	C23	immune system / blood	co-opted	shared with archaic hominins	1
chr5:82952301-82952802	chr5:82952552:C>T	1	islet precursor cell	C21	endodermal cell; islet precursor cell; mesendoderm	co-opted	shared with archaic hominins	1
chr5:82991675-82992176	chr5:82991926:C>T	2	mesenchymal stem cell; common myeloid progenitor, CD34-positive	C23	immune system / blood	de novo	unresolved	1
chr5:83095714-83096215	chr5:83095965:C>T	2	islet precursor cell; umbilical cord	C21	endodermal cell; islet precursor cell; mesendoderm	co-opted	modern human-specific	0.354983
chr5:83354902-83355403	chr5:83355153:G>A	2	endodermal cell; neural progenitor cell	C21	endodermal cell; islet precursor cell; mesendoderm	de novo	shared with archaic hominins	1
chr5:83377038-83377539	chr5:83377289:T>G	1	mesenchymal stem cell	C02	adipocyte; mesenchymal stem cell; stromal cell of bone marrow	co-opted	unresolved	0.940649
chr5:83426788-83427289	chr5:83427039:G>T	1	placenta	C25	placenta	de novo	shared with archaic hominins	1
chr5:83450776-83451277	chr5:83451027:A>G	2	hepatocyte; large intestine	C06	hepatocyte; large intestine; small intestine	co-opted	shared with archaic hominins	1
chr5:83482861-83483362	chr5:83483112:G>T	1	myocyte	C03	myocyte; myotube	de novo	shared with archaic hominins	1
chr5:83494597-83495098	chr5:83494848:A>G	1	suppressor macrophage	C21	endodermal cell; islet precursor cell; mesendoderm	co-opted	unresolved	1
chr5:83509459-83509960	chr5:83509710:G>A	4	left ventricle myocardium superior; sciatic nerve; right cardiac atrium; left cardiac atrium	C14	thyroid gland	co-opted	shared with archaic hominins	1
chr5:83512336-83512837	chr5:83512587:G>A	1	adipocyte	C03	myocyte; myotube	de novo	shared with archaic hominins	1
chr5:83518566-83519067	chr5:83518817:C>G	2	muscle of leg; muscle of trunk	C02	adipocyte; mesenchymal stem cell; stromal cell of bone marrow	co-opted	unresolved	1
chr5:83552930-83553431	chr5:83553181:G>C	2	stromal cell of bone marrow; uterus	C02	adipocyte; mesenchymal stem cell; stromal cell of bone marrow	co-opted	shared with archaic hominins	1
chr5:83724904-83725405	chr5:83725155:T>C	1	islet precursor cell	C21	endodermal cell; islet precursor cell; mesendoderm	co-opted	shared with archaic hominins	1
chr5:83726844-83727345	chr5:83727095:T>C	1	adipocyte	C02	adipocyte; mesenchymal stem cell; stromal cell of bone marrow	co-opted	shared with archaic hominins	1
chr5:83798971-83799472	chr5:83799222:G>C	2	glutamatergic neuron; progenitor cell of endocrine pancreas	C25	placenta	co-opted	unresolved	0.989922
chr5:83827307-83827808	chr5:83827558:C>A	1	adrenal gland	C18	circulatory system / heart	de novo	shared with archaic hominins	1
chr5:83837416-83837917	chr5:83837667:A>C	1	adipocyte	C02	adipocyte; mesenchymal stem cell; stromal cell of bone marrow	co-opted	shared with archaic hominins	1
chr5:83917548-83918049	chr5:83917799:A>G	1	eye	C13	central nervous system / eye	de novo	modern human-specific	0.230123
chr5:84014909-84015410	chr5:84015160:A>G	1	mesenchymal stem cell	C02	adipocyte; mesenchymal stem cell; stromal cell of bone marrow	de novo	shared with archaic hominins	1
chr5:84017759-84018260	chr5:84018010:G>C	2	mesenchymal stem cell; umbilical cord	C02	adipocyte; mesenchymal stem cell; stromal cell of bone marrow	de novo	shared with archaic hominins	1
chr5:84091291-84091792	chr5:84091542:C>G	3	retina; pons; Ammon's horn	C13	central nervous system / eye	co-opted	shared with archaic hominins	1
chr5:84130218-84130719	chr5:84130469:C>T	1	adipocyte	C02	adipocyte; mesenchymal stem cell; stromal cell of bone marrow	de novo	shared with archaic hominins	1
chr5:84227155-84227656	chr5:84227406:C>T	1	myocyte	C03	myocyte; myotube	co-opted	unresolved	1
chr5:84261813-84262314	chr5:84262064:G>T	2	adipocyte; muscle of trunk	C02	adipocyte; mesenchymal stem cell; stromal cell of bone marrow	de novo	shared with archaic hominins	1
chr5:84286592-84287093	chr5:84286843:T>A	2	cerebellum; cerebellar cortex	C11	cerebellar cortex; cerebellum	co-opted	shared with archaic hominins	1
chr5:84294037-84294538	chr5:84294288:C>G	1	placenta	C25	placenta	co-opted	unresolved	1
chr5:84343095-84343596	chr5:84343346:G>A	2	muscle of leg; muscle of arm	C08	musculature / limb	co-opted	shared with archaic hominins	1
chr5:84370124-84370625	chr5:84370375:T>G	1	common myeloid progenitor, CD34-positive	C23	immune system / blood	co-opted	shared with archaic hominins	1
chr5:84411804-84412305	chr5:84412055:G>A	2	stromal cell of bone marrow; prostate gland	C02	adipocyte; mesenchymal stem cell; stromal cell of bone marrow	co-opted	shared with archaic hominins	1
chr5:84450975-84451476	chr5:84451226:G>T	6	mesenchymal stem cell; adipocyte; stromal cell of bone marrow; muscle of trunk; globus pallidus; spinal cord	C02	adipocyte; mesenchymal stem cell; stromal cell of bone marrow	co-opted	shared with archaic hominins	0.972004
chr5:84467237-84467738	chr5:84467488:G>C	2	cerebellum; cerebellar cortex	C11	cerebellar cortex; cerebellum	de novo	shared with archaic hominins	1
chr5:84597880-84598381	chr5:84598131:C>T	1	endodermal cell	C21	endodermal cell; islet precursor cell; mesendoderm	de novo	unresolved	0.694849
chr5:84614979-84615480	chr5:84615230:A>G	2	cerebellum; cerebellar cortex	C11	cerebellar cortex; cerebellum	co-opted	shared with archaic hominins	1
chr5:84700447-84700965	chr5:84700698:A>G	1	myocyte	C03	myocyte; myotube	de novo	unresolved	0.99832
chr5:84700447-84700965	chr5:84700714:C>G	1	myocyte	C03	myocyte; myotube	de novo	unresolved	0.966965
chr5:84700447-84700965	chr5:84700715:T>C	1	myocyte	C03	myocyte; myotube	de novo	unresolved	1
chr5:84706996-84707497	chr5:84707247:G>A	1	nephron progenitor cell	C03	myocyte; myotube	de novo	shared with archaic hominins	0.994961
chr5:84926438-84926939	chr5:84926689:G>A	1	retina	C13	central nervous system / eye	de novo	shared with archaic hominins	1
chr5:85151123-85151624	chr5:85151374:G>A	1	placenta	C25	placenta	co-opted	shared with archaic hominins	1
chr5:85194910-85195411	chr5:85195161:A>G	1	endodermal cell	C21	endodermal cell; islet precursor cell; mesendoderm	co-opted	unresolved	1
chr5:85265985-85266486	chr5:85266236:A>G	2	retina; eye	C13	central nervous system / eye	de novo	shared with archaic hominins	1
chr5:85492157-85492658	chr5:85492408:G>C	1	left lung	C17	respiratory system / lung	co-opted	unresolved	0.740202
chr5:85777563-85778064	chr5:85777814:C>T	1	mesendoderm	C21	endodermal cell; islet precursor cell; mesendoderm	de novo	unresolved	1
chr5:86153175-86153676	chr5:86153426:A>C	2	cerebellum; cerebellar cortex	C11	cerebellar cortex; cerebellum	co-opted	shared with archaic hominins	1
chr5:86688370-86688871	chr5:86688621:T>C	3	renal pelvis; left kidney; renal cortex interstitium	C10	excretory system / kidney	de novo	shared with archaic hominins	1
chr5:86807106-86807607	chr5:86807357:C>A	1	renal cortex interstitium	C10	excretory system / kidney	de novo	shared with archaic hominins	1
chr5:86979863-86980364	chr5:86980114:G>A	2	mesenchymal stem cell; stromal cell of bone marrow	C02	adipocyte; mesenchymal stem cell; stromal cell of bone marrow	co-opted	shared with archaic hominins	0.99888
chr5:86997661-86998162	chr5:86997912:G>C	1	common myeloid progenitor, CD34-positive	C23	immune system / blood	de novo	shared with archaic hominins	1
chr5:87002513-87003014	chr5:87002764:T>C	1	dermis microvascular lymphatic vessel endothelial cell	C01	dermis microvascular lymphatic vessel endothelial cell	co-opted	shared with archaic hominins	1
chr5:87019371-87019872	chr5:87019622:A>G	1	common myeloid progenitor, CD34-positive	C23	immune system / blood	co-opted	shared with archaic hominins	1
chr5:87020092-87020593	chr5:87020343:C>A	44	T-cell; CD4-positive, alpha-beta T cell; CD8-positive, alpha-beta T cell; hematopoietic multipotent progenitor cell; central memory CD4-positive, alpha-beta T cell; effector memory CD8-positive, alpha-beta T cell; CD14-positive monocyte; common myeloid progenitor, CD34-positive; left ventricle myocardium inferior; left ventricle myocardium superior; ureter; colonic mucosa; testis; aorta; femur; pons; body of pancreas; transverse colon; Peyer's patch; muscle of leg; ascending aorta; muscle of arm; muscle of trunk; globus pallidus; Ammon's horn; lung; right cardiac atrium; left cardiac atrium; heart right ventricle; heart left ventricle; spleen; small intestine; lower lobe of right lung; muscle of back; adrenal gland; thymus; forelimb muscle; hindlimb muscle; mucosa of gallbladder; renal cortex interstitium; tibial artery; left colon; gastrocnemius medialis; right hindlimb	broad	broadly gained	NA	shared with archaic hominins	1
chr5:87030294-87030795	chr5:87030545:A>C	2	endodermal cell; mesendoderm	C21	endodermal cell; islet precursor cell; mesendoderm	co-opted	unresolved	1
chr5:87117073-87117574	chr5:87117324:C>T	2	suppressor macrophage; CD14-positive monocyte	C23	immune system / blood	co-opted	shared with archaic hominins	1
chr5:87136117-87136618	chr5:87136368:T>C	1	suppressor macrophage	C23	immune system / blood	co-opted	unresolved	1
chr5:87183845-87184346	chr5:87184096:G>A	2	suppressor macrophage; inflammatory macrophage	C23	immune system / blood	de novo	shared with archaic hominins	1
chr5:87260807-87261308	chr5:87261058:C>T	2	large intestine; small intestine	C06	hepatocyte; large intestine; small intestine	de novo	shared with archaic hominins	1
chr5:87297744-87298245	chr5:87297995:C>A	1	B cell	C23	immune system / blood	de novo	shared with archaic hominins	1
chr5:87319926-87320427	chr5:87320177:G>A	1	suppressor macrophage	C23	immune system / blood	de novo	unresolved	1
chr5:87361474-87361975	chr5:87361725:T>C	3	adipocyte; suppressor macrophage; inflammatory macrophage	C23	immune system / blood	de novo	shared with archaic hominins	1
chr5:87526145-87526646	chr5:87526396:T>G	4	myocyte; tongue; lung; right cardiac atrium	C03	myocyte; myotube	co-opted	shared with archaic hominins	1
chr5:87576176-87576677	chr5:87576427:T>G	1	placenta	C25	placenta	co-opted	shared with archaic hominins	1
chr5:87754348-87754849	chr5:87754599:A>G	2	cerebellum; cerebellar cortex	C11	cerebellar cortex; cerebellum	de novo	modern human-specific	0.726204
chr5:87899622-87900123	chr5:87899873:C>T	10	neuronal stem cell; left ventricle myocardium inferior; left ventricle myocardium superior; nephron progenitor cell; tibial nerve; right cardiac atrium; left cardiac atrium; heart right ventricle; heart left ventricle; psoas muscle	C20	central nervous system / embryo	co-opted	shared with archaic hominins	1
chr5:87996388-87996889	chr5:87996639:G>A	1	left lung	C17	respiratory system / lung	de novo	shared with archaic hominins	0.967525
chr5:88251065-88251566	chr5:88251316:C>T	3	CD8-positive, alpha-beta T cell; CD4-positive, alpha-beta memory T cell; central memory CD4-positive, alpha-beta T cell	C22	immune system / blood	co-opted	unresolved	1
chr5:88256802-88257303	chr5:88257053:A>G	1	adrenal gland	C18	circulatory system / heart	co-opted	shared with archaic hominins	1
chr5:88364905-88365406	chr5:88365156:C>T	1	testis	C12	central nervous system / brain	de novo	shared with archaic hominins	1
chr5:88377915-88378416	chr5:88378166:A>C	1	retina	C03	myocyte; myotube	co-opted	shared with archaic hominins	1
chr5:88506804-88507416	chr5:88507055:A>G	2	pons; globus pallidus	C12	central nervous system / brain	de novo	shared with archaic hominins	1
chr5:88506804-88507416	chr5:88507166:T>C	2	pons; globus pallidus	C12	central nervous system / brain	de novo	shared with archaic hominins	1
chr5:88766935-88767436	chr5:88767186:C>T	1	spinal cord	C13	central nervous system / eye	de novo	shared with archaic hominins	1
chr5:88845282-88845783	chr5:88845533:C>T	3	B cell; naive B cell; CD14-positive monocyte	C23	immune system / blood	co-opted	shared with archaic hominins	1
chr5:88849885-88850386	chr5:88850136:G>C	2	B cell; common myeloid progenitor, CD34-positive	C23	immune system / blood	de novo	unresolved	1
chr5:88886066-88886567	chr5:88886317:C>T	1	adipocyte	C02	adipocyte; mesenchymal stem cell; stromal cell of bone marrow	co-opted	unresolved	1
chr5:88898222-88898723	chr5:88898473:C>G	1	neural progenitor cell	C20	central nervous system / embryo	co-opted	shared with archaic hominins	1
chr5:88938106-88938608	chr5:88938357:C>T	1	suppressor macrophage	C23	immune system / blood	de novo	shared with archaic hominins	1
chr5:88938106-88938608	chr5:88938358:T>C	1	suppressor macrophage	C23	immune system / blood	de novo	shared with archaic hominins	1
chr5:88981782-88982283	chr5:88982033:T>G	1	adipocyte	C02	adipocyte; mesenchymal stem cell; stromal cell of bone marrow	de novo	shared with archaic hominins	1
chr5:89034820-89035321	chr5:89035071:T>C	1	neural progenitor cell	C20	central nervous system / embryo	de novo	unresolved	1
chr5:89043612-89044113	chr5:89043863:A>T	1	islet precursor cell	C21	endodermal cell; islet precursor cell; mesendoderm	co-opted	shared with archaic hominins	1
chr5:89081360-89081861	chr5:89081611:A>G	1	B cell	C14	thyroid gland	co-opted	unresolved	1
chr5:89106408-89106954	chr5:89106659:G>A	1	muscle of leg	C23	immune system / blood	co-opted	unresolved	1
chr5:89106408-89106954	chr5:89106704:G>A	6	suppressor macrophage; inflammatory macrophage; CD14-positive monocyte; pons; muscle of leg; globus pallidus	C23	immune system / blood	co-opted	unresolved	1
chr5:89120649-89121195	chr5:89120900:G>A	4	adipocyte; CD14-positive monocyte; cardiac septum; adrenal gland	C25	placenta	co-opted	shared with archaic hominins	1
chr5:89120649-89121195	chr5:89120945:G>C	2	CD14-positive monocyte; placenta	C25	placenta	co-opted	shared with archaic hominins	1
chr5:89123051-89123552	chr5:89123302:C>A	2	suppressor macrophage; inflammatory macrophage	C23	immune system / blood	co-opted	shared with archaic hominins	1
chr5:89282703-89283249	chr5:89282954:A>G	1	umbilical cord	C02	adipocyte; mesenchymal stem cell; stromal cell of bone marrow	de novo	shared with archaic hominins	1
chr5:89282703-89283249	chr5:89282999:T>C	7	mesenchymal stem cell; adipocyte; hepatocyte; myocyte; stromal cell of bone marrow; large intestine; umbilical cord	C02	adipocyte; mesenchymal stem cell; stromal cell of bone marrow	de novo	shared with archaic hominins	1
chr5:89293747-89294248	chr5:89293998:C>T	2	B cell; hematopoietic multipotent progenitor cell	C23	immune system / blood	co-opted	shared with archaic hominins	1
chr5:89351263-89351764	chr5:89351514:T>A	3	mesenchymal stem cell; adipocyte; stromal cell of bone marrow	C02	adipocyte; mesenchymal stem cell; stromal cell of bone marrow	co-opted	shared with archaic hominins	1
chr5:89449698-89450199	chr5:89449949:A>G	1	large intestine	C06	hepatocyte; large intestine; small intestine	de novo	shared with archaic hominins	1
chr5:89478357-89478858	chr5:89478608:A>G	1	mesenchymal stem cell	C02	adipocyte; mesenchymal stem cell; stromal cell of bone marrow	co-opted	modern human-specific	0.024636
chr5:89480589-89481092	chr5:89480840:C>T	1	head of caudate nucleus	C23	immune system / blood	de novo	shared with archaic hominins	1
chr5:89480589-89481092	chr5:89480842:C>T	1	head of caudate nucleus	C23	immune system / blood	de novo	shared with archaic hominins	1
chr5:89546587-89547088	chr5:89546838:T>C	5	B cell; naive B cell; suppressor macrophage; inflammatory macrophage; CD14-positive monocyte	C23	immune system / blood	co-opted	shared with archaic hominins	1
chr5:89572603-89573109	chr5:89572854:C>T	4	mesenchymal stem cell; adipocyte; mesendoderm; renal pelvis	C02	adipocyte; mesenchymal stem cell; stromal cell of bone marrow	co-opted	modern human-specific	0.842665
chr5:89572603-89573109	chr5:89572859:C>T	3	mesenchymal stem cell; adipocyte; mesendoderm	C02	adipocyte; mesenchymal stem cell; stromal cell of bone marrow	co-opted	shared with archaic hominins	1
chr5:89573334-89573835	chr5:89573585:A>G	6	brain; retina; pons; globus pallidus; Ammon's horn; spinal cord	C13	central nervous system / eye	co-opted	shared with archaic hominins	1
chr5:89686276-89686777	chr5:89686527:G>A	1	right lung	C09	respiratory system / lung	co-opted	shared with archaic hominins	1
chr5:89707796-89708297	chr5:89708047:T>C	1	hematopoietic multipotent progenitor cell	C23	immune system / blood	co-opted	unresolved	0.073908
chr5:89930657-89931158	chr5:89930908:C>T	2	suppressor macrophage; dermis microvascular lymphatic vessel endothelial cell	C01	dermis microvascular lymphatic vessel endothelial cell	co-opted	shared with archaic hominins	1
chr5:89967691-89968192	chr5:89967942:G>A	1	CD14-positive monocyte	C23	immune system / blood	co-opted	shared with archaic hominins	1
chr5:90056875-90057376	chr5:90057126:T>C	3	muscle of leg; muscle of trunk; hindlimb muscle	C08	musculature / limb	co-opted	shared with archaic hominins	1
chr5:90094070-90094571	chr5:90094321:C>T	2	umbilical cord; prostate gland	C02	adipocyte; mesenchymal stem cell; stromal cell of bone marrow	de novo	shared with archaic hominins	1
chr5:90208184-90208685	chr5:90208435:T>C	1	ecto neural progenitor cell	C21	endodermal cell; islet precursor cell; mesendoderm	co-opted	unresolved	1
chr5:90219119-90219620	chr5:90219370:C>G	1	kidney	C17	respiratory system / lung	de novo	unresolved	1
chr5:90289701-90290202	chr5:90289952:A>G	3	muscle of leg; cerebellum; cerebellar cortex	C11	cerebellar cortex; cerebellum	co-opted	unresolved	1
chr5:90309032-90309533	chr5:90309283:T>C	1	umbilical cord	C09	respiratory system / lung	co-opted	shared with archaic hominins	1
chr5:90434036-90434537	chr5:90434287:A>C	56	T-cell; adipocyte; hepatocyte; B cell; T-helper 1 cell; CD4-positive, alpha-beta T cell; CD8-positive, alpha-beta T cell; glutamatergic neuron; CD4-positive, CD25-positive, alpha-beta regulatory T cell; T-helper 17 cell; naive thymus-derived CD8-positive, alpha-beta T cell; CD8-positive, alpha-beta memory T cell; effector memory CD8-positive, alpha-beta T cell; effector CD4-positive, alpha-beta T cell; T follicular helper cell; T-helper 9 cell; progenitor cell of endocrine pancreas; neural crest cell; left ventricle myocardium superior; nephron progenitor cell; colonic mucosa; testis; stomach; brain; retina; eye; femur; pons; ovary; uterus; body of pancreas; transverse colon; Peyer's patch; muscle of arm; muscle of trunk; globus pallidus; Ammon's horn; thyroid gland; right cardiac atrium; heart left ventricle; liver; lower lobe of right lung; spinal cord; muscle of back; umbilical cord; prostate gland; adrenal gland; head of caudate nucleus; posterior cingulate gyrus; forelimb muscle; hindlimb muscle; mucosa of descending colon; renal cortex interstitium; dorsolateral prefrontal cortex; right forelimb; right hindlimb	broad	broadly gained	NA	shared with archaic hominins	1
chr5:90588459-90588960	chr5:90588710:C>G	1	suppressor macrophage	C23	immune system / blood	de novo	unresolved	0.466405
chr5:90675323-90675824	chr5:90675574:A>C	2	hepatocyte; islet precursor cell	C06	hepatocyte; large intestine; small intestine	de novo	unresolved	1
chr5:90709274-90709775	chr5:90709525:C>A	75	neuronal stem cell; endothelial cell; mesenchymal stem cell; adipocyte; hepatocyte; myocyte; endodermal cell; glutamatergic neuron; hematopoietic multipotent progenitor cell; suppressor macrophage; inflammatory macrophage; CD14-positive monocyte; common myeloid progenitor, CD34-positive; progenitor cell of endocrine pancreas; myotube; stromal cell of bone marrow; neural crest cell; neural progenitor cell; dermis microvascular lymphatic vessel endothelial cell; ecto neural progenitor cell; nephron progenitor cell; mesendoderm; islet precursor cell; large intestine; colonic mucosa; testis; stomach; heart; brain; retina; eye; femur; pons; ovary; right lobe of liver; body of pancreas; transverse colon; renal pelvis; sciatic nerve; muscle of leg; muscle of arm; tongue; muscle of trunk; frontal cortex; putamen; globus pallidus; Ammon's horn; placenta; cerebellum; thyroid gland; lung; left cardiac atrium; heart left ventricle; liver; small intestine; cerebellar cortex; spinal cord; muscle of back; umbilical cord; prostate gland; adrenal gland; thymus; head of caudate nucleus; posterior cingulate gyrus; hindlimb muscle; left kidney; right kidney; mucosa of gallbladder; renal cortex interstitium; dorsolateral prefrontal cortex; left renal pelvis; right renal pelvis; left renal cortex interstitium; right renal cortex interstitium; right hindlimb	broad	broadly gained	NA	shared with archaic hominins	1
chr5:90809278-90809779	chr5:90809529:G>A	2	spinal cord; umbilical cord	C09	respiratory system / lung	de novo	shared with archaic hominins	1
chr5:90854195-90854696	chr5:90854446:C>T	1	common myeloid progenitor, CD34-positive	C23	immune system / blood	co-opted	shared with archaic hominins	1
chr5:90921363-90921864	chr5:90921614:C>G	2	eye; spinal cord	C13	central nervous system / eye	co-opted	shared with archaic hominins	1
chr5:90967464-90967965	chr5:90967715:A>G	3	common myeloid progenitor, CD34-positive; dermis microvascular lymphatic vessel endothelial cell; adrenal gland	C01	dermis microvascular lymphatic vessel endothelial cell	co-opted	shared with archaic hominins	1
chr5:91006682-91007183	chr5:91006933:C>T	3	left lobe of liver; body of pancreas; pancreas	C03	myocyte; myotube	co-opted	shared with archaic hominins	1
chr5:91033390-91033891	chr5:91033641:T>C	5	colonic mucosa; left lobe of liver; transverse colon; small intestine; mucosa of descending colon	C06	hepatocyte; large intestine; small intestine	co-opted	modern human-specific	0.018477
chr5:91053494-91053995	chr5:91053745:A>C	4	muscle of leg; muscle of trunk; muscle of back; hindlimb muscle	C08	musculature / limb	co-opted	modern human-specific	0.342665
chr5:91109434-91110000	chr5:91109685:A>G	1	cerebellar cortex	C11	cerebellar cortex; cerebellum	de novo	shared with archaic hominins	1
chr5:91109434-91110000	chr5:91109750:A>G	1	cerebellum	C11	cerebellar cortex; cerebellum	de novo	shared with archaic hominins	1
chr5:91119911-91120412	chr5:91120162:A>C	2	hepatocyte; large intestine	C06	hepatocyte; large intestine; small intestine	co-opted	shared with archaic hominins	1
chr5:91142388-91142889	chr5:91142639:G>T	2	inflammatory macrophage; CD14-positive monocyte	C23	immune system / blood	de novo	shared with archaic hominins	1
chr5:91151967-91152468	chr5:91152218:C>T	1	mesenchymal stem cell	C03	myocyte; myotube	co-opted	shared with archaic hominins	1
chr5:91182803-91183304	chr5:91183054:G>A	9	myocyte; stromal cell of bone marrow; eye; tibial nerve; muscle of leg; tongue; muscle of trunk; right atrium auricular region; gastrocnemius medialis	C03	myocyte; myotube	co-opted	shared with archaic hominins	0.99888
chr5:91187828-91188329	chr5:91188079:T>C	1	placenta	C25	placenta	de novo	unresolved	1
chr5:91210198-91210699	chr5:91210449:T>G	2	muscle of leg; muscle of trunk	C08	musculature / limb	de novo	shared with archaic hominins	1
chr5:91211009-91211510	chr5:91211260:A>G	6	heart; tongue; muscle of trunk; cerebellum; thyroid gland; cerebellar cortex	C14	thyroid gland	co-opted	shared with archaic hominins	1
chr5:91220850-91221351	chr5:91221101:G>C	1	placenta	C25	placenta	de novo	shared with archaic hominins	1
chr5:91228144-91228645	chr5:91228395:C>T	1	CD14-positive monocyte	C23	immune system / blood	de novo	shared with archaic hominins	1
chr5:91231150-91231651	chr5:91231401:A>C	5	hematopoietic multipotent progenitor cell; suppressor macrophage; inflammatory macrophage; CD14-positive monocyte; common myeloid progenitor, CD34-positive	C23	immune system / blood	co-opted	unresolved	1
chr5:91304012-91304513	chr5:91304263:C>T	1	gastrocnemius medialis	C18	circulatory system / heart	de novo	unresolved	1
chr5:91318626-91319127	chr5:91318877:G>C	6	T-cell; T-helper 2 cell; CD4-positive, alpha-beta T cell; CD8-positive, alpha-beta T cell; CD4-positive, alpha-beta memory T cell; central memory CD4-positive, alpha-beta T cell	C22	immune system / blood	co-opted	unresolved	1
chr5:91332297-91332798	chr5:91332548:G>A	2	CD8-positive, alpha-beta T cell; common myeloid progenitor, CD34-positive	C25	placenta	co-opted	shared with archaic hominins	1
chr5:91338903-91339404	chr5:91339154:C>T	8	neural progenitor cell; brain; pons; putamen; globus pallidus; Ammon's horn; spinal cord; head of caudate nucleus	C12	central nervous system / brain	co-opted	shared with archaic hominins	1
chr5:91354831-91355332	chr5:91355082:G>A	2	B cell; thymus	C23	immune system / blood	co-opted	shared with archaic hominins	1
chr5:91359961-91360462	chr5:91360212:G>A	1	myocyte	C03	myocyte; myotube	co-opted	shared with archaic hominins	1
chr5:91423852-91424353	chr5:91424103:C>T	1	adipocyte	C02	adipocyte; mesenchymal stem cell; stromal cell of bone marrow	co-opted	shared with archaic hominins	1
chr5:91434279-91434780	chr5:91434530:G>A	13	T-cell; T-helper 2 cell; CD4-positive, alpha-beta T cell; CD8-positive, alpha-beta T cell; immature natural killer cell; hematopoietic multipotent progenitor cell; suppressor macrophage; inflammatory macrophage; naive thymus-derived CD8-positive, alpha-beta T cell; common myeloid progenitor, CD34-positive; Ammon's horn; thymus; posterior cingulate gyrus	C23	immune system / blood	de novo	shared with archaic hominins	1
chr5:92002784-92003285	chr5:92003035:G>A	3	adipocyte; muscle of leg; muscle of trunk	C02	adipocyte; mesenchymal stem cell; stromal cell of bone marrow	de novo	shared with archaic hominins	1
chr5:92470707-92471208	chr5:92470958:A>G	2	endodermal cell; mesendoderm	C21	endodermal cell; islet precursor cell; mesendoderm	de novo	unresolved	0.863942
chr5:92504281-92504782	chr5:92504532:C>G	1	dermis microvascular lymphatic vessel endothelial cell	C01	dermis microvascular lymphatic vessel endothelial cell	co-opted	shared with archaic hominins	1
chr5:92543019-92543520	chr5:92543270:A>G	1	adipocyte	C02	adipocyte; mesenchymal stem cell; stromal cell of bone marrow	de novo	shared with archaic hominins	0.99888
chr5:92559798-92560299	chr5:92560049:A>G	4	muscle of leg; muscle of arm; muscle of trunk; muscle of back	C02	adipocyte; mesenchymal stem cell; stromal cell of bone marrow	co-opted	unresolved	1
chr5:92613468-92613969	chr5:92613719:C>G	1	mesenchymal stem cell	C03	myocyte; myotube	de novo	shared with archaic hominins	1
chr5:92702216-92702717	chr5:92702467:C>A	1	adipocyte	C02	adipocyte; mesenchymal stem cell; stromal cell of bone marrow	de novo	shared with archaic hominins	1
chr5:92923830-92924331	chr5:92924081:G>C	1	neural progenitor cell	C21	endodermal cell; islet precursor cell; mesendoderm	de novo	shared with archaic hominins	1
chr5:93053641-93054142	chr5:93053892:T>C	1	adipocyte	C02	adipocyte; mesenchymal stem cell; stromal cell of bone marrow	de novo	shared with archaic hominins	1
chr5:93079037-93079538	chr5:93079288:C>A	1	pancreas	C15	digestive system / colon	co-opted	shared with archaic hominins	1
chr5:93243330-93243831	chr5:93243581:G>A	1	dermis microvascular lymphatic vessel endothelial cell	C01	dermis microvascular lymphatic vessel endothelial cell	de novo	unresolved	1
chr5:93281858-93282359	chr5:93282109:G>A	2	left ventricle myocardium superior; testis	C18	circulatory system / heart	de novo	modern human-specific	0.244681
chr5:93299721-93300222	chr5:93299972:C>A	6	neuronal stem cell; endodermal cell; neural progenitor cell; ecto neural progenitor cell; nephron progenitor cell; retina	C13	central nervous system / eye	co-opted	unresolved	0.701568
chr5:93307425-93307926	chr5:93307676:C>G	1	adipocyte	C02	adipocyte; mesenchymal stem cell; stromal cell of bone marrow	co-opted	modern human-specific	1
chr5:93323319-93323820	chr5:93323570:G>C	7	femur; muscle of leg; muscle of arm; muscle of trunk; muscle of back; hindlimb muscle; right hindlimb	C08	musculature / limb	de novo	shared with archaic hominins	1
chr5:93612417-93612918	chr5:93612668:C>G	1	liver	C25	placenta	co-opted	shared with archaic hominins	1
chr5:93736262-93736763	chr5:93736513:G>A	2	mesenchymal stem cell; suppressor macrophage	C02	adipocyte; mesenchymal stem cell; stromal cell of bone marrow	de novo	shared with archaic hominins	1
chr5:93751670-93752171	chr5:93751921:A>G	2	myocyte; thymus	C03	myocyte; myotube	de novo	shared with archaic hominins	1
chr5:93841543-93842044	chr5:93841794:C>T	1	spinal cord	C13	central nervous system / eye	de novo	shared with archaic hominins	1
chr5:93924569-93925070	chr5:93924820:C>A	4	adipocyte; myocyte; placenta; umbilical cord	C25	placenta	de novo	shared with archaic hominins	1
chr5:93994990-93995491	chr5:93995241:T>C	2	suppressor macrophage; inflammatory macrophage	C23	immune system / blood	co-opted	shared with archaic hominins	1
chr5:94021118-94021619	chr5:94021369:G>A	8	colonic mucosa; stomach; body of pancreas; pancreas; cerebellum; small intestine; cerebellar cortex; mucosa of gallbladder	C11	cerebellar cortex; cerebellum	co-opted	shared with archaic hominins	1
chr5:94026127-94026628	chr5:94026378:G>T	1	endodermal cell	C21	endodermal cell; islet precursor cell; mesendoderm	de novo	shared with archaic hominins	1
chr5:94245591-94246165	chr5:94245842:C>A	3	Right ventricle myocardium superior; left lung; lower lobe of right lung	C23	immune system / blood	co-opted	shared with archaic hominins	1
chr5:94245591-94246165	chr5:94245908:A>G	5	mesenchymal stem cell; adipocyte; suppressor macrophage; inflammatory macrophage; CD14-positive monocyte	C23	immune system / blood	co-opted	unresolved	0.930571
chr5:94245591-94246165	chr5:94245915:T>C	7	mesenchymal stem cell; adipocyte; hematopoietic multipotent progenitor cell; suppressor macrophage; inflammatory macrophage; CD14-positive monocyte; common myeloid progenitor, CD34-positive	C23	immune system / blood	co-opted	shared with archaic hominins	1
chr5:94382994-94383495	chr5:94383245:T>G	1	small intestine	C06	hepatocyte; large intestine; small intestine	de novo	shared with archaic hominins	1
chr5:94432388-94432889	chr5:94432639:G>A	2	muscle of leg; muscle of trunk	C02	adipocyte; mesenchymal stem cell; stromal cell of bone marrow	co-opted	shared with archaic hominins	1
chr5:94489831-94490332	chr5:94490082:G>A	2	hematopoietic multipotent progenitor cell; suppressor macrophage	C23	immune system / blood	de novo	unresolved	1
chr5:94545854-94546355	chr5:94546105:T>G	1	myocyte	C23	immune system / blood	co-opted	unresolved	1
chr5:94562294-94562795	chr5:94562545:T>C	2	hematopoietic multipotent progenitor cell; common myeloid progenitor, CD34-positive	C23	immune system / blood	co-opted	shared with archaic hominins	1
chr5:94595387-94595888	chr5:94595638:C>T	3	suppressor macrophage; inflammatory macrophage; CD14-positive monocyte	C23	immune system / blood	de novo	shared with archaic hominins	1
chr5:94748194-94748695	chr5:94748445:A>G	2	hematopoietic multipotent progenitor cell; common myeloid progenitor, CD34-positive	C23	immune system / blood	de novo	shared with archaic hominins	1
chr5:94754776-94755277	chr5:94755027:A>G	3	cerebellum; cerebellar cortex; adrenal gland	C11	cerebellar cortex; cerebellum	co-opted	shared with archaic hominins	1
chr5:94901530-94902031	chr5:94901781:T>C	7	mesenchymal stem cell; adipocyte; hepatocyte; myocyte; mesendoderm; umbilical cord; head of caudate nucleus	C02	adipocyte; mesenchymal stem cell; stromal cell of bone marrow	de novo	shared with archaic hominins	1
chr5:95057535-95058036	chr5:95057786:G>A	1	hematopoietic multipotent progenitor cell	C23	immune system / blood	co-opted	shared with archaic hominins	1
chr5:95113404-95113905	chr5:95113655:T>C	8	mesenchymal stem cell; adipocyte; hepatocyte; myotube; mesendoderm; islet precursor cell; heart; umbilical cord	C02	adipocyte; mesenchymal stem cell; stromal cell of bone marrow	co-opted	shared with archaic hominins	1
chr5:95155871-95156372	chr5:95156122:T>C	1	hepatocyte	C06	hepatocyte; large intestine; small intestine	de novo	shared with archaic hominins	1
chr5:95172604-95173105	chr5:95172855:A>G	2	neural progenitor cell; mesendoderm	C21	endodermal cell; islet precursor cell; mesendoderm	de novo	shared with archaic hominins	1
chr5:95178262-95178763	chr5:95178513:T>C	4	adipocyte; myotube; stromal cell of bone marrow; islet precursor cell	C14	thyroid gland	co-opted	shared with archaic hominins	1
chr5:95294361-95294862	chr5:95294612:T>C	1	cerebellum	C11	cerebellar cortex; cerebellum	de novo	shared with archaic hominins	1
chr5:95445941-95446442	chr5:95446192:A>C	1	mesenchymal stem cell	C02	adipocyte; mesenchymal stem cell; stromal cell of bone marrow	co-opted	shared with archaic hominins	1
chr5:95471403-95471932	chr5:95471654:A>G	7	myocyte; myotube; muscle of leg; tongue; muscle of trunk; muscle of back; right hindlimb	C03	myocyte; myotube	co-opted	modern human-specific	0.489362
chr5:95471403-95471932	chr5:95471682:G>C	5	muscle of leg; tongue; muscle of trunk; muscle of back; right hindlimb	C03	myocyte; myotube	co-opted	shared with archaic hominins	1
chr5:95526823-95527324	chr5:95527074:C>T	1	adipocyte	C02	adipocyte; mesenchymal stem cell; stromal cell of bone marrow	de novo	shared with archaic hominins	1
chr5:95530370-95530872	chr5:95530621:T>G	10	mesenchymal stem cell; adipocyte; hepatocyte; myocyte; suppressor macrophage; inflammatory macrophage; stromal cell of bone marrow; islet precursor cell; adrenal gland; head of caudate nucleus	C02	adipocyte; mesenchymal stem cell; stromal cell of bone marrow	co-opted	shared with archaic hominins	1
chr5:95530370-95530872	chr5:95530622:T>C	7	mesenchymal stem cell; adipocyte; hepatocyte; myocyte; stromal cell of bone marrow; islet precursor cell; adrenal gland	C02	adipocyte; mesenchymal stem cell; stromal cell of bone marrow	co-opted	shared with archaic hominins	1
chr5:95564475-95564976	chr5:95564726:C>T	3	brain; tongue; spinal cord	C08	musculature / limb	co-opted	shared with archaic hominins	1
chr5:95565510-95566011	chr5:95565761:A>G	2	mesenchymal stem cell; adipocyte	C02	adipocyte; mesenchymal stem cell; stromal cell of bone marrow	co-opted	shared with archaic hominins	1
chr5:95571929-95572430	chr5:95572180:G>T	1	placenta	C25	placenta	de novo	shared with archaic hominins	1
chr5:95591442-95591943	chr5:95591693:G>T	4	mesenchymal stem cell; adipocyte; stromal cell of bone marrow; adrenal gland	C02	adipocyte; mesenchymal stem cell; stromal cell of bone marrow	de novo	shared with archaic hominins	1
chr5:95609567-95610068	chr5:95609818:T>C	1	cerebellar cortex	C11	cerebellar cortex; cerebellum	co-opted	unresolved	1
chr5:95610583-95611084	chr5:95610834:T>C	1	placenta	C25	placenta	de novo	unresolved	1
chr5:95631102-95631603	chr5:95631353:G>T	4	mesenchymal stem cell; hepatocyte; umbilical cord; adrenal gland	C02	adipocyte; mesenchymal stem cell; stromal cell of bone marrow	co-opted	shared with archaic hominins	1
chr5:95641590-95642091	chr5:95641841:G>A	1	pancreas	C06	hepatocyte; large intestine; small intestine	co-opted	shared with archaic hominins	1
chr5:95668704-95669205	chr5:95668955:G>A	2	suppressor macrophage; common myeloid progenitor, CD34-positive	C23	immune system / blood	co-opted	shared with archaic hominins	1
chr5:95681336-95681837	chr5:95681587:A>G	1	mesendoderm	C21	endodermal cell; islet precursor cell; mesendoderm	de novo	shared with archaic hominins	1
chr5:95707492-95707993	chr5:95707743:A>G	1	placenta	C25	placenta	co-opted	unresolved	1
chr5:95712295-95712796	chr5:95712546:G>A	1	liver	C06	hepatocyte; large intestine; small intestine	co-opted	shared with archaic hominins	1
chr5:95715700-95716201	chr5:95715951:A>G	4	mesenchymal stem cell; adipocyte; stromal cell of bone marrow; dermis microvascular lymphatic vessel endothelial cell	C01	dermis microvascular lymphatic vessel endothelial cell	co-opted	shared with archaic hominins	1
chr5:95727863-95728364	chr5:95728114:G>T	2	hepatocyte; large intestine	C06	hepatocyte; large intestine; small intestine	co-opted	shared with archaic hominins	1
chr5:95734835-95735336	chr5:95735086:G>A	1	left lobe of liver	C08	musculature / limb	co-opted	shared with archaic hominins	1
chr5:95762282-95762783	chr5:95762533:A>G	1	mesenchymal stem cell	C02	adipocyte; mesenchymal stem cell; stromal cell of bone marrow	co-opted	shared with archaic hominins	1
chr5:95838001-95838502	chr5:95838252:T>A	2	cerebellum; cerebellar cortex	C11	cerebellar cortex; cerebellum	co-opted	shared with archaic hominins	1
chr5:95843091-95843592	chr5:95843342:T>C	5	mesenchymal stem cell; adipocyte; hepatocyte; stromal cell of bone marrow; islet precursor cell	C02	adipocyte; mesenchymal stem cell; stromal cell of bone marrow	co-opted	shared with archaic hominins	1
chr5:95846407-95846908	chr5:95846658:T>A	2	cerebellum; cerebellar cortex	C11	cerebellar cortex; cerebellum	co-opted	shared with archaic hominins	1
chr5:95901606-95902107	chr5:95901857:A>G	1	mesenchymal stem cell	C01	dermis microvascular lymphatic vessel endothelial cell	co-opted	shared with archaic hominins	1
chr5:95973794-95974295	chr5:95974045:A>C	1	effector memory CD8-positive, alpha-beta T cell	C23	immune system / blood	de novo	unresolved	0.761478
chr5:96001262-96001763	chr5:96001513:C>A	3	hepatocyte; large intestine; small intestine	C06	hepatocyte; large intestine; small intestine	co-opted	shared with archaic hominins	1
chr5:96048691-96049192	chr5:96048942:C>G	1	liver	C06	hepatocyte; large intestine; small intestine	co-opted	shared with archaic hominins	1
chr5:96220677-96221178	chr5:96220928:C>T	3	mesenchymal stem cell; adipocyte; suppressor macrophage	C02	adipocyte; mesenchymal stem cell; stromal cell of bone marrow	co-opted	shared with archaic hominins	1
chr5:96243150-96243651	chr5:96243401:G>A	1	adipocyte	C02	adipocyte; mesenchymal stem cell; stromal cell of bone marrow	co-opted	shared with archaic hominins	1
chr5:96256763-96257264	chr5:96257014:G>A	5	glutamatergic neuron; retina; eye; tongue; spinal cord	C13	central nervous system / eye	co-opted	shared with archaic hominins	1
chr5:96283514-96284015	chr5:96283765:A>T	5	nephron progenitor cell; renal pelvis; left kidney; renal cortex interstitium; right renal pelvis	C10	excretory system / kidney	de novo	modern human-specific	0.486562
chr5:96288746-96289247	chr5:96288997:T>C	3	mesenchymal stem cell; adipocyte; CD14-positive monocyte	C02	adipocyte; mesenchymal stem cell; stromal cell of bone marrow	de novo	unresolved	1
chr5:96316326-96316827	chr5:96316577:A>G	1	thymus	C22	immune system / blood	co-opted	shared with archaic hominins	1
chr5:96337323-96337824	chr5:96337574:A>C	3	mesendoderm; islet precursor cell; placenta	C25	placenta	co-opted	shared with archaic hominins	1
chr5:96338987-96339488	chr5:96339238:G>A	1	common myeloid progenitor, CD34-positive	C23	immune system / blood	co-opted	shared with archaic hominins	1
chr5:96427773-96428274	chr5:96428024:C>G	1	nephron progenitor cell	C02	adipocyte; mesenchymal stem cell; stromal cell of bone marrow	co-opted	shared with archaic hominins	0.917133
chr5:96439871-96440372	chr5:96440122:G>A	2	adipocyte; hematopoietic multipotent progenitor cell	C03	myocyte; myotube	de novo	shared with archaic hominins	1
chr5:96597345-96597846	chr5:96597596:C>T	2	putamen; head of caudate nucleus	C12	central nervous system / brain	co-opted	modern human-specific	0.926652
chr5:96627660-96628161	chr5:96627911:G>A	2	CD4-positive, alpha-beta T cell; central memory CD4-positive, alpha-beta T cell	C06	hepatocyte; large intestine; small intestine	co-opted	shared with archaic hominins	1
chr5:96645002-96645503	chr5:96645253:C>T	1	umbilical cord	C25	placenta	co-opted	shared with archaic hominins	1
chr5:96663605-96664106	chr5:96663856:G>A	1	prostate gland	C11	cerebellar cortex; cerebellum	co-opted	shared with archaic hominins	1
chr5:96715984-96716487	chr5:96716235:G>A	7	T-cell; T-helper 2 cell; CD4-positive, alpha-beta T cell; CD4-positive, CD25-positive, alpha-beta regulatory T cell; immature natural killer cell; central memory CD4-positive, alpha-beta T cell; T-helper 22 cell	C22	immune system / blood	de novo	shared with archaic hominins	1
chr5:96715984-96716487	chr5:96716237:T>G	7	T-cell; T-helper 2 cell; CD4-positive, alpha-beta T cell; CD4-positive, CD25-positive, alpha-beta regulatory T cell; immature natural killer cell; central memory CD4-positive, alpha-beta T cell; T-helper 22 cell	C22	immune system / blood	de novo	shared with archaic hominins	1
chr5:96721307-96721808	chr5:96721558:C>T	8	Right ventricle myocardium superior; right cardiac atrium; left cardiac atrium; heart left ventricle; adrenal gland; tibial artery; psoas muscle; gastrocnemius medialis	C14	thyroid gland	co-opted	shared with archaic hominins	1
chr5:96788257-96788758	chr5:96788508:A>G	1	mesenchymal stem cell	C25	placenta	co-opted	shared with archaic hominins	1
chr5:96796389-96796890	chr5:96796640:T>C	1	adrenal gland	C18	circulatory system / heart	de novo	modern human-specific	0.448488
chr5:96801703-96802204	chr5:96801954:T>C	1	small intestine	C06	hepatocyte; large intestine; small intestine	de novo	shared with archaic hominins	1
chr5:96804729-96805230	chr5:96804980:A>G	5	B cell; hematopoietic multipotent progenitor cell; suppressor macrophage; CD14-positive monocyte; common myeloid progenitor, CD34-positive	C23	immune system / blood	de novo	shared with archaic hominins	1
chr5:96880257-96880758	chr5:96880508:A>G	1	mesenchymal stem cell	C02	adipocyte; mesenchymal stem cell; stromal cell of bone marrow	co-opted	shared with archaic hominins	1
chr5:96922810-96923311	chr5:96923061:G>A	1	B cell	C22	immune system / blood	de novo	shared with archaic hominins	1
chr5:96963162-96963663	chr5:96963413:T>C	16	mesenchymal stem cell; adipocyte; suppressor macrophage; inflammatory macrophage; CD4-positive, alpha-beta memory T cell; CD14-positive monocyte; stromal cell of bone marrow; dermis microvascular lymphatic vessel endothelial cell; uterus; tibial nerve; thoracic aorta; frontal cortex; adrenal gland; lower leg skin; right atrium auricular region; tibial artery	broad	broadly gained	NA	shared with archaic hominins	1
chr5:96973493-96973994	chr5:96973744:G>A	4	muscle of leg; tongue; muscle of trunk; left hindlimb	C08	musculature / limb	de novo	shared with archaic hominins	1
chr5:96975605-96976106	chr5:96975856:A>G	1	adipocyte	C02	adipocyte; mesenchymal stem cell; stromal cell of bone marrow	co-opted	shared with archaic hominins	1
chr5:97071036-97071537	chr5:97071287:G>A	12	femur; ovary; uterus; sigmoid colon; muscle of arm; muscle of trunk; adrenal gland; forelimb muscle; hindlimb muscle; gastrocnemius medialis; right hindlimb; left hindlimb	C08	musculature / limb	co-opted	unresolved	0.650616
chr5:97097801-97098302	chr5:97098052:G>A	2	suppressor macrophage; CD14-positive monocyte	C23	immune system / blood	co-opted	shared with archaic hominins	0.99776
chr5:97101378-97101879	chr5:97101629:G>T	6	pons; putamen; globus pallidus; Ammon's horn; head of caudate nucleus; posterior cingulate gyrus	C12	central nervous system / brain	co-opted	shared with archaic hominins	1
chr5:97105436-97105937	chr5:97105687:T>G	1	spinal cord	C13	central nervous system / eye	co-opted	modern human-specific	0.119261
chr5:97129828-97130329	chr5:97130079:G>C	1	common myeloid progenitor, CD34-positive	C23	immune system / blood	de novo	shared with archaic hominins	1
chr5:97133060-97133561	chr5:97133311:A>C	1	common myeloid progenitor, CD34-positive	C23	immune system / blood	co-opted	shared with archaic hominins	1
chr5:97192804-97193305	chr5:97193055:C>T	1	naive B cell	C03	myocyte; myotube	co-opted	unresolved	1
chr5:97365824-97366325	chr5:97366075:G>C	1	muscle of leg	C08	musculature / limb	de novo	shared with archaic hominins	1
chr5:97499589-97500090	chr5:97499840:C>A	11	left ventricle myocardium superior; testis; pons; globus pallidus; Ammon's horn; right cardiac atrium; left cardiac atrium; heart right ventricle; cerebellar cortex; head of caudate nucleus; right hindlimb	C11	cerebellar cortex; cerebellum	co-opted	shared with archaic hominins	1
chr5:97525757-97526258	chr5:97526008:C>T	5	hematopoietic multipotent progenitor cell; suppressor macrophage; inflammatory macrophage; CD14-positive monocyte; common myeloid progenitor, CD34-positive	C23	immune system / blood	co-opted	shared with archaic hominins	1
chr5:97545851-97546352	chr5:97546102:A>G	2	adipocyte; muscle of back	C08	musculature / limb	co-opted	shared with archaic hominins	1
chr5:97555274-97555775	chr5:97555525:C>A	1	muscle of leg	C08	musculature / limb	de novo	shared with archaic hominins	1
chr5:97752820-97753321	chr5:97753071:T>C	1	adipocyte	C02	adipocyte; mesenchymal stem cell; stromal cell of bone marrow	de novo	shared with archaic hominins	1
chr5:97764662-97765163	chr5:97764913:A>G	2	mesenchymal stem cell; adipocyte	C02	adipocyte; mesenchymal stem cell; stromal cell of bone marrow	co-opted	unresolved	0.931131
chr5:97835011-97835512	chr5:97835262:T>C	2	muscle of leg; muscle of trunk	C08	musculature / limb	de novo	shared with archaic hominins	1
chr5:97881932-97882433	chr5:97882183:G>T	1	adipocyte	C02	adipocyte; mesenchymal stem cell; stromal cell of bone marrow	de novo	shared with archaic hominins	1
chr5:97886363-97886864	chr5:97886614:G>C	1	neural progenitor cell	C20	central nervous system / embryo	co-opted	modern human-specific	0.00503898
chr5:97936134-97936635	chr5:97936385:C>A	1	forelimb muscle	C08	musculature / limb	co-opted	shared with archaic hominins	1
chr5:98050598-98051099	chr5:98050849:T>G	2	mesenchymal stem cell; mesendoderm	C21	endodermal cell; islet precursor cell; mesendoderm	co-opted	shared with archaic hominins	1
chr5:98215845-98216346	chr5:98216096:G>T	1	adipocyte	C02	adipocyte; mesenchymal stem cell; stromal cell of bone marrow	de novo	shared with archaic hominins	1
chr5:98282498-98282999	chr5:98282749:G>A	1	common myeloid progenitor, CD34-positive	C03	myocyte; myotube	co-opted	shared with archaic hominins	1
chr5:98314193-98314694	chr5:98314444:T>C	1	mesenchymal stem cell	C03	myocyte; myotube	co-opted	unresolved	0.99888
chr5:98330835-98331336	chr5:98331086:G>C	1	placenta	C25	placenta	co-opted	shared with archaic hominins	1
chr5:98401157-98401658	chr5:98401408:G>A	1	small intestine	C06	hepatocyte; large intestine; small intestine	co-opted	shared with archaic hominins	1
chr5:98433145-98433646	chr5:98433396:T>G	2	muscle of trunk; forelimb muscle	C08	musculature / limb	de novo	shared with archaic hominins	1
chr5:98474178-98474679	chr5:98474429:T>C	3	large intestine; colonic mucosa; small intestine	C06	hepatocyte; large intestine; small intestine	de novo	shared with archaic hominins	1
chr5:98492228-98492729	chr5:98492479:C>T	1	central memory CD4-positive, alpha-beta T cell	C22	immune system / blood	de novo	unresolved	1
chr5:98513358-98513859	chr5:98513609:A>C	1	mesendoderm	C21	endodermal cell; islet precursor cell; mesendoderm	co-opted	shared with archaic hominins	1
chr5:98517963-98518464	chr5:98518214:A>T	3	pons; globus pallidus; Ammon's horn	C12	central nervous system / brain	de novo	shared with archaic hominins	1
chr5:98529282-98529783	chr5:98529533:A>T	2	mesendoderm; islet precursor cell	C21	endodermal cell; islet precursor cell; mesendoderm	co-opted	shared with archaic hominins	1
chr5:98637481-98637982	chr5:98637732:T>C	1	retina	C13	central nervous system / eye	co-opted	shared with archaic hominins	1
chr5:98639277-98639778	chr5:98639528:T>A	1	cerebellar cortex	C11	cerebellar cortex; cerebellum	co-opted	shared with archaic hominins	1
chr5:98643283-98643784	chr5:98643534:G>C	1	spinal cord	C13	central nervous system / eye	de novo	unresolved	1
chr5:98755431-98755932	chr5:98755682:G>T	1	adipocyte	C03	myocyte; myotube	co-opted	shared with archaic hominins	1
chr5:98785632-98786133	chr5:98785883:G>C	2	myocyte; tongue	C03	myocyte; myotube	de novo	shared with archaic hominins	1
chr5:98816469-98816970	chr5:98816720:T>C	3	small intestine; lower lobe of right lung; mucosa of gallbladder	C06	hepatocyte; large intestine; small intestine	co-opted	shared with archaic hominins	1
chr5:98934539-98935040	chr5:98934790:C>T	1	CD14-positive monocyte	C23	immune system / blood	co-opted	shared with archaic hominins	1
chr5:98947366-98947867	chr5:98947617:C>T	4	colonic mucosa; transverse colon; small intestine; mucosa of descending colon	C06	hepatocyte; large intestine; small intestine	de novo	shared with archaic hominins	1
chr5:98986495-98986996	chr5:98986746:G>A	2	hematopoietic multipotent progenitor cell; common myeloid progenitor, CD34-positive	C23	immune system / blood	de novo	unresolved	1
chr5:99059604-99060105	chr5:99059855:C>T	2	B cell; naive B cell	C22	immune system / blood	de novo	modern human-specific	0.197088
chr5:99063692-99064193	chr5:99063943:C>T	2	mesenchymal stem cell; mesendoderm	C21	endodermal cell; islet precursor cell; mesendoderm	de novo	shared with archaic hominins	1
chr5:99083418-99083919	chr5:99083669:A>G	1	neural progenitor cell	C20	central nervous system / embryo	co-opted	shared with archaic hominins	1
chr5:99087025-99087590	chr5:99087276:C>T	2	CD4-positive, alpha-beta T cell; central memory CD4-positive, alpha-beta T cell	C02	adipocyte; mesenchymal stem cell; stromal cell of bone marrow	co-opted	unresolved	1
chr5:99087025-99087590	chr5:99087340:A>G	1	adipocyte	C02	adipocyte; mesenchymal stem cell; stromal cell of bone marrow	co-opted	modern human-specific	0.204367
chr5:99119351-99119852	chr5:99119602:G>C	2	islet precursor cell; placenta	C25	placenta	de novo	unresolved	1
chr5:99130017-99130518	chr5:99130268:G>T	2	hematopoietic multipotent progenitor cell; common myeloid progenitor, CD34-positive	C23	immune system / blood	co-opted	shared with archaic hominins	1
chr5:99138888-99139389	chr5:99139139:G>A	1	placenta	C25	placenta	de novo	unresolved	0.99888
chr5:99176199-99176700	chr5:99176450:G>A	1	placenta	C25	placenta	co-opted	shared with archaic hominins	1
chr5:99191990-99192491	chr5:99192241:C>A	2	mesendoderm; islet precursor cell	C21	endodermal cell; islet precursor cell; mesendoderm	co-opted	shared with archaic hominins	1
chr5:99247290-99247791	chr5:99247541:G>A	6	muscle of leg; muscle of arm; tongue; muscle of trunk; muscle of back; right hindlimb	C08	musculature / limb	de novo	shared with archaic hominins	1
chr5:99258698-99259215	chr5:99258949:C>G	2	T-helper 2 cell; immature natural killer cell	C22	immune system / blood	de novo	unresolved	1
chr5:99258698-99259215	chr5:99258965:T>G	3	T-cell; T-helper 2 cell; immature natural killer cell	C22	immune system / blood	de novo	unresolved	1
chr5:99762869-99763370	chr5:99763120:A>G	1	glutamatergic neuron	C20	central nervous system / embryo	co-opted	unresolved	0.335946
chr5:100175306-100175807	chr5:100175557:A>G	1	globus pallidus	C13	central nervous system / eye	co-opted	shared with archaic hominins	1
chr5:100232719-100233220	chr5:100232970:G>A	4	brain; eye; tongue; spinal cord	C13	central nervous system / eye	co-opted	shared with archaic hominins	1
chr5:100264263-100264764	chr5:100264514:T>A	1	mesendoderm	C21	endodermal cell; islet precursor cell; mesendoderm	de novo	modern human-specific	0.317469
chr5:100311759-100312261	chr5:100312010:C>T	14	hematopoietic multipotent progenitor cell; common myeloid progenitor, CD34-positive; heart; renal pelvis; muscle of leg; muscle of arm; muscle of trunk; spinal cord; muscle of back; umbilical cord; hindlimb muscle; left kidney; renal cortex interstitium; left renal cortex interstitium	C10	excretory system / kidney	co-opted	shared with archaic hominins	1
chr5:100311759-100312261	chr5:100312011:A>G	14	hematopoietic multipotent progenitor cell; common myeloid progenitor, CD34-positive; heart; renal pelvis; muscle of leg; muscle of arm; muscle of trunk; spinal cord; muscle of back; umbilical cord; hindlimb muscle; left kidney; renal cortex interstitium; left renal cortex interstitium	C10	excretory system / kidney	co-opted	shared with archaic hominins	1
chr5:100364679-100365192	chr5:100364930:A>G	5	adipocyte; stromal cell of bone marrow; muscle of leg; muscle of trunk; muscle of back	C02	adipocyte; mesenchymal stem cell; stromal cell of bone marrow	co-opted	shared with archaic hominins	1
chr5:100364679-100365192	chr5:100364942:G>A	3	muscle of leg; muscle of trunk; muscle of back	C02	adipocyte; mesenchymal stem cell; stromal cell of bone marrow	co-opted	unresolved	1
chr5:100409534-100410035	chr5:100409785:C>T	1	Ammon's horn	C13	central nervous system / eye	co-opted	unresolved	0.973124
chr5:100464349-100464850	chr5:100464600:G>C	1	islet precursor cell	C02	adipocyte; mesenchymal stem cell; stromal cell of bone marrow	co-opted	shared with archaic hominins	1
chr5:100471993-100472494	chr5:100472244:T>C	2	suppressor macrophage; inflammatory macrophage	C23	immune system / blood	de novo	unresolved	1
chr5:100486242-100486743	chr5:100486493:G>A	2	stromal cell of bone marrow; umbilical cord	C02	adipocyte; mesenchymal stem cell; stromal cell of bone marrow	de novo	shared with archaic hominins	1
chr5:100506235-100506736	chr5:100506486:C>T	1	adrenal gland	C23	immune system / blood	co-opted	shared with archaic hominins	1
chr5:100553161-100553662	chr5:100553412:A>G	1	adipocyte	C02	adipocyte; mesenchymal stem cell; stromal cell of bone marrow	de novo	shared with archaic hominins	1
chr5:100595460-100595961	chr5:100595711:G>A	13	Right ventricle myocardium superior; left ventricle myocardium inferior; left ventricle myocardium superior; posterior vena cava; pancreas; right cardiac atrium; left cardiac atrium; heart left ventricle; lower lobe of right lung; posterior cingulate gyrus; tibial artery; psoas muscle; dorsolateral prefrontal cortex	C08	musculature / limb	co-opted	shared with archaic hominins	1
chr5:100667303-100667804	chr5:100667554:G>A	4	T-helper 2 cell; CD4-positive, alpha-beta T cell; immature natural killer cell; central memory CD4-positive, alpha-beta T cell	C01	dermis microvascular lymphatic vessel endothelial cell	co-opted	shared with archaic hominins	1
chr5:100889799-100890300	chr5:100890050:C>T	1	CD4-positive, alpha-beta T cell	C23	immune system / blood	co-opted	shared with archaic hominins	1
chr5:100890361-100890862	chr5:100890612:A>G	4	mesenchymal stem cell; suppressor macrophage; inflammatory macrophage; CD14-positive monocyte	C23	immune system / blood	co-opted	shared with archaic hominins	1
chr5:100904449-100904950	chr5:100904700:A>G	1	naive thymus-derived CD8-positive, alpha-beta T cell	C22	immune system / blood	co-opted	shared with archaic hominins	1
chr5:101267985-101268486	chr5:101268236:G>A	2	muscle of leg; muscle of trunk	C08	musculature / limb	co-opted	shared with archaic hominins	1
chr5:101585304-101585908	chr5:101585555:C>T	8	stromal cell of bone marrow; muscle of leg; muscle of arm; tongue; muscle of trunk; muscle of back; forelimb muscle; hindlimb muscle	C08	musculature / limb	co-opted	unresolved	1
chr5:101585304-101585908	chr5:101585658:C>A	5	muscle of leg; muscle of arm; tongue; muscle of trunk; muscle of back	C08	musculature / limb	co-opted	unresolved	1
chr5:101641777-101642278	chr5:101642028:A>G	1	mesendoderm	C21	endodermal cell; islet precursor cell; mesendoderm	de novo	modern human-specific	0.231803
chr5:101870230-101870731	chr5:101870481:G>A	1	left lung	C17	respiratory system / lung	de novo	modern human-specific	0.99832
chr5:101894414-101894915	chr5:101894665:T>G	1	mesendoderm	C21	endodermal cell; islet precursor cell; mesendoderm	co-opted	unresolved	1
chr5:101995564-101996065	chr5:101995815:A>G	2	mesendoderm; mucosa of gallbladder	C06	hepatocyte; large intestine; small intestine	co-opted	modern human-specific	0.722844
chr5:102037120-102037621	chr5:102037371:G>C	2	muscle of leg; muscle of trunk	C08	musculature / limb	de novo	unresolved	1
chr5:102048855-102049356	chr5:102049106:A>G	2	hematopoietic multipotent progenitor cell; common myeloid progenitor, CD34-positive	C23	immune system / blood	co-opted	shared with archaic hominins	1
chr5:102215346-102215847	chr5:102215597:A>G	4	colonic mucosa; transverse colon; mucosa of descending colon; left colon	C15	digestive system / colon	de novo	unresolved	1
chr5:102215911-102216412	chr5:102216162:G>T	1	umbilical cord	C09	respiratory system / lung	co-opted	shared with archaic hominins	1
chr5:102231589-102232090	chr5:102231840:C>A	1	large intestine	C25	placenta	co-opted	shared with archaic hominins	1
chr5:102238654-102239155	chr5:102238905:T>C	1	placenta	C25	placenta	co-opted	shared with archaic hominins	1
chr5:102313875-102314376	chr5:102314126:C>T	1	placenta	C25	placenta	co-opted	shared with archaic hominins	1
chr5:102341967-102342468	chr5:102342218:T>G	8	adipocyte; myocyte; myotube; muscle of leg; muscle of arm; tongue; muscle of trunk; muscle of back	C03	myocyte; myotube	co-opted	unresolved	1
chr5:102418393-102418894	chr5:102418644:T>C	1	neural progenitor cell	C20	central nervous system / embryo	de novo	shared with archaic hominins	1
chr5:102443206-102443707	chr5:102443457:C>T	2	CD14-positive monocyte; common myeloid progenitor, CD34-positive	C23	immune system / blood	de novo	shared with archaic hominins	1
chr5:102511554-102512055	chr5:102511805:T>G	1	mesenchymal stem cell	C02	adipocyte; mesenchymal stem cell; stromal cell of bone marrow	co-opted	unresolved	0.508399
chr5:102545137-102545638	chr5:102545388:G>C	13	endothelial cell; hepatocyte; glutamatergic neuron; progenitor cell of endocrine pancreas; neural progenitor cell; ecto neural progenitor cell; nephron progenitor cell; islet precursor cell; large intestine; testis; body of pancreas; liver; head of caudate nucleus	C25	placenta	co-opted	shared with archaic hominins	1
chr5:102603659-102604160	chr5:102603910:A>G	1	adipocyte	C02	adipocyte; mesenchymal stem cell; stromal cell of bone marrow	de novo	unresolved	1
chr5:102617092-102617593	chr5:102617343:G>A	2	adipocyte; stromal cell of bone marrow	C02	adipocyte; mesenchymal stem cell; stromal cell of bone marrow	co-opted	modern human-specific	0.158455
chr5:102627261-102627762	chr5:102627512:T>A	5	mesenchymal stem cell; adipocyte; myocyte; dermis microvascular lymphatic vessel endothelial cell; umbilical cord	C01	dermis microvascular lymphatic vessel endothelial cell	de novo	shared with archaic hominins	1
chr5:102678254-102678755	chr5:102678505:T>A	1	adipocyte	C02	adipocyte; mesenchymal stem cell; stromal cell of bone marrow	de novo	unresolved	0.826428
chr5:102722869-102723370	chr5:102723120:C>T	2	mesenchymal stem cell; mesendoderm	C02	adipocyte; mesenchymal stem cell; stromal cell of bone marrow	co-opted	shared with archaic hominins	0.963606
chr5:102747399-102747900	chr5:102747650:A>C	1	mesendoderm	C25	placenta	co-opted	unresolved	0.470325
chr5:102794029-102794530	chr5:102794280:G>A	1	mesendoderm	C21	endodermal cell; islet precursor cell; mesendoderm	de novo	shared with archaic hominins	1
chr5:102801370-102801871	chr5:102801621:G>T	3	T-helper 1 cell; CD4-positive, alpha-beta memory T cell; effector CD4-positive, alpha-beta T cell	C22	immune system / blood	co-opted	shared with archaic hominins	1
chr5:102819655-102820156	chr5:102819906:G>A	1	spinal cord	C13	central nervous system / eye	co-opted	modern human-specific	0.019037
chr5:102823519-102824020	chr5:102823770:G>A	1	large intestine	C06	hepatocyte; large intestine; small intestine	co-opted	shared with archaic hominins	1
chr5:102951300-102951801	chr5:102951551:G>T	1	adipocyte	C02	adipocyte; mesenchymal stem cell; stromal cell of bone marrow	de novo	shared with archaic hominins	1
chr5:103019760-103020261	chr5:103020011:C>T	2	hematopoietic multipotent progenitor cell; common myeloid progenitor, CD34-positive	C23	immune system / blood	de novo	unresolved	1
chr5:103109207-103109727	chr5:103109458:T>C	3	neural progenitor cell; pons; globus pallidus	C12	central nervous system / brain	de novo	shared with archaic hominins	1
chr5:103109207-103109727	chr5:103109477:C>T	2	pons; globus pallidus	C12	central nervous system / brain	de novo	shared with archaic hominins	1
chr5:103178106-103178607	chr5:103178357:A>G	3	hematopoietic multipotent progenitor cell; common myeloid progenitor, CD34-positive; spinal cord	C23	immune system / blood	co-opted	shared with archaic hominins	1
chr5:103385678-103386179	chr5:103385929:C>A	1	endodermal cell	C21	endodermal cell; islet precursor cell; mesendoderm	co-opted	shared with archaic hominins	1
chr5:103393345-103393846	chr5:103393596:A>C	1	adipocyte	C02	adipocyte; mesenchymal stem cell; stromal cell of bone marrow	co-opted	shared with archaic hominins	1
chr5:103394628-103395129	chr5:103394879:A>C	1	mesenchymal stem cell	C02	adipocyte; mesenchymal stem cell; stromal cell of bone marrow	co-opted	shared with archaic hominins	1
chr5:103398025-103398526	chr5:103398276:C>T	1	adipocyte	C02	adipocyte; mesenchymal stem cell; stromal cell of bone marrow	co-opted	unresolved	1
chr5:103461165-103461667	chr5:103461416:G>A	5	mesenchymal stem cell; adipocyte; myocyte; suppressor macrophage; stromal cell of bone marrow	C02	adipocyte; mesenchymal stem cell; stromal cell of bone marrow	co-opted	shared with archaic hominins	1
chr5:103461165-103461667	chr5:103461417:A>G	4	mesenchymal stem cell; adipocyte; suppressor macrophage; stromal cell of bone marrow	C02	adipocyte; mesenchymal stem cell; stromal cell of bone marrow	co-opted	shared with archaic hominins	1
chr5:103464723-103465224	chr5:103464974:G>C	3	mesendoderm; pons; spinal cord	C03	myocyte; myotube	co-opted	shared with archaic hominins	1
chr5:103487168-103487669	chr5:103487419:G>A	7	mesenchymal stem cell; adipocyte; myocyte; hematopoietic multipotent progenitor cell; common myeloid progenitor, CD34-positive; myotube; islet precursor cell	C03	myocyte; myotube	co-opted	shared with archaic hominins	1
chr5:103640905-103641406	chr5:103641156:G>T	1	adipocyte	C02	adipocyte; mesenchymal stem cell; stromal cell of bone marrow	de novo	shared with archaic hominins	1
chr5:103665929-103666430	chr5:103666180:C>T	1	left lung	C17	respiratory system / lung	de novo	unresolved	1
chr5:103774747-103775248	chr5:103774998:C>G	1	umbilical cord	C24	chorion	co-opted	shared with archaic hominins	1
chr5:103834107-103834608	chr5:103834358:C>T	2	mesendoderm; islet precursor cell	C21	endodermal cell; islet precursor cell; mesendoderm	de novo	modern human-specific	0.495521
chr5:104003575-104004076	chr5:104003826:C>T	1	right lung	C09	respiratory system / lung	de novo	unresolved	0.68757
chr5:104178988-104179489	chr5:104179239:C>G	11	hepatocyte; pons; pancreas; muscle of trunk; globus pallidus; Ammon's horn; head of caudate nucleus; posterior cingulate gyrus; hindlimb muscle; mucosa of gallbladder; dorsolateral prefrontal cortex	C01	dermis microvascular lymphatic vessel endothelial cell	co-opted	shared with archaic hominins	1
chr5:104186118-104186619	chr5:104186369:A>C	3	heart left ventricle; psoas muscle; gastrocnemius medialis	C03	myocyte; myotube	co-opted	shared with archaic hominins	1
chr5:104297004-104297505	chr5:104297255:C>G	1	myotube	C02	adipocyte; mesenchymal stem cell; stromal cell of bone marrow	co-opted	shared with archaic hominins	1
chr5:104355361-104355862	chr5:104355612:G>A	1	islet precursor cell	C21	endodermal cell; islet precursor cell; mesendoderm	co-opted	shared with archaic hominins	1
chr5:104369817-104370318	chr5:104370068:G>A	1	common myeloid progenitor, CD34-positive	C23	immune system / blood	de novo	shared with archaic hominins	1
chr5:104643293-104643794	chr5:104643544:C>T	2	mesenchymal stem cell; adipocyte	C02	adipocyte; mesenchymal stem cell; stromal cell of bone marrow	co-opted	shared with archaic hominins	1
chr5:104754321-104754822	chr5:104754572:C>T	1	myocyte	C03	myocyte; myotube	de novo	shared with archaic hominins	1
chr5:104942643-104943257	chr5:104942894:C>T	1	islet precursor cell	C21	endodermal cell; islet precursor cell; mesendoderm	co-opted	shared with archaic hominins	1
chr5:104942643-104943257	chr5:104943003:A>G	1	umbilical cord	C21	endodermal cell; islet precursor cell; mesendoderm	co-opted	shared with archaic hominins	1
chr5:104942643-104943257	chr5:104943007:A>C	1	umbilical cord	C21	endodermal cell; islet precursor cell; mesendoderm	co-opted	shared with archaic hominins	1
chr5:105033555-105034056	chr5:105033806:G>A	1	left colon	C06	hepatocyte; large intestine; small intestine	co-opted	shared with archaic hominins	1
chr5:105134294-105134795	chr5:105134545:C>T	1	mucosa of gallbladder	C15	digestive system / colon	de novo	unresolved	1
chr5:105475361-105475862	chr5:105475612:T>C	1	spinal cord	C13	central nervous system / eye	co-opted	shared with archaic hominins	1
chr5:105501336-105501837	chr5:105501587:G>A	2	endodermal cell; mesendoderm	C21	endodermal cell; islet precursor cell; mesendoderm	co-opted	unresolved	1
chr5:105503920-105504421	chr5:105504171:G>A	2	adipocyte; stromal cell of bone marrow	C02	adipocyte; mesenchymal stem cell; stromal cell of bone marrow	co-opted	shared with archaic hominins	1
chr5:105630766-105631267	chr5:105631017:C>G	1	mesendoderm	C21	endodermal cell; islet precursor cell; mesendoderm	co-opted	shared with archaic hominins	1
chr5:105638333-105638834	chr5:105638584:G>T	2	neuronal stem cell; neural progenitor cell	C20	central nervous system / embryo	de novo	shared with archaic hominins	1
chr5:105639096-105639597	chr5:105639347:A>G	1	muscle of leg	C25	placenta	co-opted	shared with archaic hominins	1
chr5:105752214-105752715	chr5:105752465:C>T	3	neural progenitor cell; retina; eye	C13	central nervous system / eye	de novo	shared with archaic hominins	1
chr5:105849701-105850202	chr5:105849952:T>G	1	adipocyte	C02	adipocyte; mesenchymal stem cell; stromal cell of bone marrow	co-opted	shared with archaic hominins	1
chr5:105910514-105911015	chr5:105910765:C>T	1	Right ventricle myocardium inferior	C18	circulatory system / heart	de novo	shared with archaic hominins	1
chr5:105956416-105956917	chr5:105956667:C>T	1	mesenchymal stem cell	C02	adipocyte; mesenchymal stem cell; stromal cell of bone marrow	de novo	shared with archaic hominins	1
chr5:106041106-106041607	chr5:106041357:C>G	1	adipocyte	C02	adipocyte; mesenchymal stem cell; stromal cell of bone marrow	de novo	unresolved	0.946808
chr5:106292659-106293160	chr5:106292910:T>A	1	adipocyte	C02	adipocyte; mesenchymal stem cell; stromal cell of bone marrow	co-opted	shared with archaic hominins	1
chr5:106620568-106621069	chr5:106620819:G>A	1	posterior vena cava	C18	circulatory system / heart	de novo	shared with archaic hominins	1
chr5:106713721-106714222	chr5:106713972:A>T	1	Right ventricle myocardium inferior	C18	circulatory system / heart	de novo	unresolved	1
chr5:106718357-106718887	chr5:106718608:C>T	1	placenta	C25	placenta	de novo	unresolved	1
chr5:106718357-106718887	chr5:106718637:G>C	1	placenta	C25	placenta	de novo	unresolved	1
chr5:106759519-106760020	chr5:106759770:C>T	2	upper lobe of right lung; lower lobe of right lung	C14	thyroid gland	co-opted	shared with archaic hominins	1
chr5:107038153-107038654	chr5:107038404:T>G	1	adipocyte	C02	adipocyte; mesenchymal stem cell; stromal cell of bone marrow	co-opted	shared with archaic hominins	1
chr5:107058299-107058800	chr5:107058550:G>T	1	gastrocnemius medialis	C15	digestive system / colon	co-opted	modern human-specific	0.470325
chr5:107067309-107067810	chr5:107067560:G>C	19	myocyte; endodermal cell; neural crest cell; neural progenitor cell; ecto neural progenitor cell; Right ventricle myocardium superior; left ventricle myocardium superior; nephron progenitor cell; testis; pons; putamen; globus pallidus; Ammon's horn; left cardiac atrium; heart right ventricle; heart left ventricle; head of caudate nucleus; posterior cingulate gyrus; dorsolateral prefrontal cortex	broad	broadly gained	NA	shared with archaic hominins	1
chr5:107072400-107072901	chr5:107072651:G>T	1	mesenchymal stem cell	C02	adipocyte; mesenchymal stem cell; stromal cell of bone marrow	co-opted	unresolved	1
chr5:107090367-107090868	chr5:107090618:A>G	1	mesenchymal stem cell	C02	adipocyte; mesenchymal stem cell; stromal cell of bone marrow	co-opted	modern human-specific	0.99944
chr5:107099512-107100013	chr5:107099763:T>G	5	eye; muscle of leg; muscle of trunk; muscle of back; left hindlimb	C08	musculature / limb	de novo	shared with archaic hominins	1
chr5:107104627-107105128	chr5:107104878:G>C	3	heart; right kidney; left renal cortex interstitium	C10	excretory system / kidney	co-opted	modern human-specific	0.095745
chr5:107108738-107109239	chr5:107108989:A>T	1	stromal cell of bone marrow	C02	adipocyte; mesenchymal stem cell; stromal cell of bone marrow	de novo	shared with archaic hominins	1
chr5:107118443-107118944	chr5:107118694:C>T	3	neuronal stem cell; neural progenitor cell; retina	C20	central nervous system / embryo	co-opted	modern human-specific	0.095185
chr5:107263541-107264042	chr5:107263792:G>A	1	central memory CD4-positive, alpha-beta T cell	C22	immune system / blood	co-opted	shared with archaic hominins	1
chr5:107294563-107295064	chr5:107294814:C>G	1	adipocyte	C02	adipocyte; mesenchymal stem cell; stromal cell of bone marrow	co-opted	shared with archaic hominins	1
chr5:107301858-107302359	chr5:107302109:G>A	3	suppressor macrophage; inflammatory macrophage; CD14-positive monocyte	C23	immune system / blood	co-opted	unresolved	0.983763
chr5:107361898-107362399	chr5:107362149:C>T	20	mesenchymal stem cell; adipocyte; hepatocyte; suppressor macrophage; inflammatory macrophage; CD14-positive monocyte; common myeloid progenitor, CD34-positive; stromal cell of bone marrow; right lobe of liver; left lobe of liver; body of pancreas; sigmoid colon; muscle of leg; tongue; lung; umbilical cord; adrenal gland; mucosa of gallbladder; right atrium auricular region; gastrocnemius medialis	broad	broadly gained	NA	shared with archaic hominins	1
chr5:107393686-107394187	chr5:107393937:T>C	2	adipocyte; muscle of leg	C02	adipocyte; mesenchymal stem cell; stromal cell of bone marrow	de novo	shared with archaic hominins	1
chr5:107409479-107409980	chr5:107409730:A>G	1	small intestine	C06	hepatocyte; large intestine; small intestine	co-opted	shared with archaic hominins	1
chr5:107502013-107502514	chr5:107502264:A>C	6	mesenchymal stem cell; immature natural killer cell; suppressor macrophage; CD14-positive monocyte; common myeloid progenitor, CD34-positive; dermis microvascular lymphatic vessel endothelial cell	C01	dermis microvascular lymphatic vessel endothelial cell	co-opted	shared with archaic hominins	1
chr5:107523260-107523761	chr5:107523511:T>A	1	myocyte	C03	myocyte; myotube	co-opted	modern human-specific	0.011198
chr5:107565677-107566178	chr5:107565928:A>T	1	dermis microvascular lymphatic vessel endothelial cell	C01	dermis microvascular lymphatic vessel endothelial cell	co-opted	modern human-specific	0.113102
chr5:107571153-107571654	chr5:107571404:G>T	7	T-cell; B cell; natural killer cell; CD4-positive, alpha-beta T cell; CD8-positive, alpha-beta T cell; immature natural killer cell; effector memory CD8-positive, alpha-beta T cell	C23	immune system / blood	co-opted	shared with archaic hominins	1
chr5:107589765-107590266	chr5:107590016:A>G	1	mesenchymal stem cell	C02	adipocyte; mesenchymal stem cell; stromal cell of bone marrow	de novo	shared with archaic hominins	1
chr5:107594216-107594717	chr5:107594467:A>G	3	colonic mucosa; transverse colon; mucosa of descending colon	C14	thyroid gland	co-opted	shared with archaic hominins	1
chr5:107739610-107740138	chr5:107739861:C>G	3	hepatocyte; small intestine; mucosa of gallbladder	C06	hepatocyte; large intestine; small intestine	co-opted	shared with archaic hominins	1
chr5:107739610-107740138	chr5:107739888:G>A	1	stomach	C06	hepatocyte; large intestine; small intestine	co-opted	shared with archaic hominins	1
chr5:107744703-107745204	chr5:107744954:G>A	2	neuronal stem cell; neural progenitor cell	C21	endodermal cell; islet precursor cell; mesendoderm	co-opted	shared with archaic hominins	1
chr5:107781449-107781950	chr5:107781700:A>G	2	colonic mucosa; small intestine	C03	myocyte; myotube	de novo	shared with archaic hominins	1
chr5:107917889-107918390	chr5:107918140:T>C	2	myocyte; mesendoderm	C03	myocyte; myotube	co-opted	shared with archaic hominins	1
chr5:107930106-107930607	chr5:107930357:G>C	2	myocyte; myotube	C03	myocyte; myotube	de novo	shared with archaic hominins	1
chr5:108003140-108003641	chr5:108003391:G>A	5	T-helper 2 cell; CD4-positive, alpha-beta T cell; immature natural killer cell; dermis microvascular lymphatic vessel endothelial cell; thymus	C01	dermis microvascular lymphatic vessel endothelial cell	co-opted	shared with archaic hominins	1
chr5:108036441-108036942	chr5:108036692:T>G	1	dermis microvascular lymphatic vessel endothelial cell	C01	dermis microvascular lymphatic vessel endothelial cell	co-opted	shared with archaic hominins	1
chr5:108054331-108054832	chr5:108054582:G>T	1	myocyte	C03	myocyte; myotube	co-opted	shared with archaic hominins	1
chr5:108059214-108059715	chr5:108059465:A>G	1	mesendoderm	C21	endodermal cell; islet precursor cell; mesendoderm	de novo	shared with archaic hominins	1
chr5:108084023-108084524	chr5:108084274:G>A	1	adrenal gland	C11	cerebellar cortex; cerebellum	co-opted	modern human-specific	0.362822
chr5:108143514-108144015	chr5:108143765:A>T	6	mesenchymal stem cell; adipocyte; myocyte; mesendoderm; muscle of leg; chorion	C24	chorion	de novo	shared with archaic hominins	1
chr5:108185182-108185683	chr5:108185433:T>C	2	hematopoietic multipotent progenitor cell; common myeloid progenitor, CD34-positive	C23	immune system / blood	de novo	modern human-specific	0.494961
chr5:108187412-108187913	chr5:108187663:G>A	1	mesendoderm	C21	endodermal cell; islet precursor cell; mesendoderm	de novo	shared with archaic hominins	1
chr5:108193266-108193767	chr5:108193517:T>A	1	umbilical cord	C02	adipocyte; mesenchymal stem cell; stromal cell of bone marrow	co-opted	shared with archaic hominins	0.959126
chr5:108233532-108234033	chr5:108233783:G>A	2	hepatocyte; umbilical cord	C02	adipocyte; mesenchymal stem cell; stromal cell of bone marrow	co-opted	shared with archaic hominins	1
chr5:108257928-108258432	chr5:108258179:G>A	2	mesenchymal stem cell; myocyte	C03	myocyte; myotube	co-opted	shared with archaic hominins	1
chr5:108257928-108258432	chr5:108258182:T>C	2	mesenchymal stem cell; islet precursor cell	C03	myocyte; myotube	co-opted	shared with archaic hominins	1
chr5:108259224-108259725	chr5:108259475:T>C	2	mesendoderm; islet precursor cell	C21	endodermal cell; islet precursor cell; mesendoderm	co-opted	shared with archaic hominins	1
chr5:108380534-108381035	chr5:108380785:A>G	21	T-cell; B cell; T-helper 1 cell; natural killer cell; CD4-positive, alpha-beta T cell; CD8-positive, alpha-beta T cell; memory B cell; naive B cell; immature natural killer cell; naive thymus-derived CD4-positive, alpha-beta T cell; CD4-positive, alpha-beta memory T cell; T-helper 17 cell; naive thymus-derived CD8-positive, alpha-beta T cell; central memory CD4-positive, alpha-beta T cell; effector memory CD4-positive, alpha-beta T cell; central memory CD8-positive, alpha-beta T cell; CD8-positive, alpha-beta memory T cell; effector memory CD8-positive, alpha-beta T cell; T-helper 22 cell; effector CD4-positive, alpha-beta T cell; T-helper 9 cell	broad	broadly gained	NA	shared with archaic hominins	1
chr5:108515538-108516039	chr5:108515789:C>A	2	muscle of leg; muscle of trunk	C02	adipocyte; mesenchymal stem cell; stromal cell of bone marrow	de novo	shared with archaic hominins	1
chr5:108548874-108549375	chr5:108549125:A>G	1	thymus	C23	immune system / blood	de novo	shared with archaic hominins	1
chr5:108557561-108558062	chr5:108557812:T>G	1	placenta	C25	placenta	co-opted	shared with archaic hominins	1
chr5:108602335-108602836	chr5:108602586:G>A	1	placenta	C25	placenta	co-opted	unresolved	1
chr5:108641492-108641993	chr5:108641743:A>G	1	heart	C09	respiratory system / lung	co-opted	shared with archaic hominins	1
chr5:108656036-108656537	chr5:108656287:G>A	3	mesenchymal stem cell; adipocyte; hepatocyte	C02	adipocyte; mesenchymal stem cell; stromal cell of bone marrow	co-opted	shared with archaic hominins	1
chr5:108661561-108662062	chr5:108661812:T>G	1	mucosa of gallbladder	C02	adipocyte; mesenchymal stem cell; stromal cell of bone marrow	co-opted	shared with archaic hominins	1
chr5:108670556-108671425	chr5:108670807:A>G	2	testis; heart	C13	central nervous system / eye	co-opted	shared with archaic hominins	1
chr5:108670556-108671425	chr5:108671175:A>G	5	neural progenitor cell; retina; eye; putamen; head of caudate nucleus	C13	central nervous system / eye	co-opted	shared with archaic hominins	1
chr5:108688378-108688879	chr5:108688629:C>T	1	thymus	C22	immune system / blood	de novo	shared with archaic hominins	1
chr5:108700851-108701352	chr5:108701102:C>A	1	mesenchymal stem cell	C03	myocyte; myotube	co-opted	modern human-specific	0.225084
chr5:108728364-108729230	chr5:108728615:C>T	11	T-cell; B cell; T-helper 2 cell; natural killer cell; CD4-positive, alpha-beta T cell; naive B cell; immature natural killer cell; naive thymus-derived CD8-positive, alpha-beta T cell; central memory CD4-positive, alpha-beta T cell; effector memory CD8-positive, alpha-beta T cell; thymus	broad	broadly gained	NA	shared with archaic hominins	1
chr5:108728364-108729230	chr5:108728734:C>T	7	CD4-positive, alpha-beta memory T cell; T-helper 17 cell; naive thymus-derived CD8-positive, alpha-beta T cell; effector memory CD4-positive, alpha-beta T cell; CD8-positive, alpha-beta memory T cell; T-helper 22 cell; effector CD4-positive, alpha-beta T cell	broad	broadly gained	NA	unresolved	1
chr5:108728364-108729230	chr5:108728736:C>T	3	T-helper 17 cell; effector memory CD4-positive, alpha-beta T cell; T-helper 22 cell	broad	broadly gained	NA	unresolved	1
chr5:108728364-108729230	chr5:108728980:C>T	1	CD14-positive monocyte	broad	broadly gained	NA	unresolved	0.932251
chr5:108729242-108729746	chr5:108729493:C>G	1	CD14-positive monocyte	C09	respiratory system / lung	de novo	modern human-specific	0.170213
chr5:108729242-108729746	chr5:108729496:A>C	2	CD14-positive monocyte; right lung	C09	respiratory system / lung	de novo	shared with archaic hominins	1
chr5:108735758-108736259	chr5:108736009:T>C	3	mesenchymal stem cell; small intestine; adrenal gland	C02	adipocyte; mesenchymal stem cell; stromal cell of bone marrow	co-opted	shared with archaic hominins	1
chr5:108736830-108737333	chr5:108737081:G>T	2	B cell; naive B cell	C22	immune system / blood	de novo	shared with archaic hominins	1
chr5:108736830-108737333	chr5:108737082:G>C	2	B cell; naive B cell	C22	immune system / blood	de novo	shared with archaic hominins	1
chr5:108736830-108737333	chr5:108737083:A>C	2	B cell; naive B cell	C22	immune system / blood	de novo	shared with archaic hominins	1
chr5:108937117-108937618	chr5:108937368:C>T	1	large intestine	C06	hepatocyte; large intestine; small intestine	de novo	unresolved	0.916013
chr5:109016265-109016766	chr5:109016516:A>T	1	mesenchymal stem cell	C02	adipocyte; mesenchymal stem cell; stromal cell of bone marrow	co-opted	unresolved	1
chr5:109020436-109020937	chr5:109020687:C>T	2	Right ventricle myocardium superior; posterior vena cava	C13	central nervous system / eye	de novo	shared with archaic hominins	1
chr5:109041250-109041751	chr5:109041501:G>A	2	B cell; naive B cell	C23	immune system / blood	de novo	shared with archaic hominins	1
chr5:109060328-109060829	chr5:109060579:A>G	1	right cardiac atrium	C18	circulatory system / heart	de novo	unresolved	1
chr5:109162034-109162535	chr5:109162285:A>G	4	mesenchymal stem cell; adipocyte; suppressor macrophage; stromal cell of bone marrow	C02	adipocyte; mesenchymal stem cell; stromal cell of bone marrow	co-opted	shared with archaic hominins	1
chr5:109191222-109191754	chr5:109191473:C>T	1	Right ventricle myocardium inferior	broad	broadly gained	NA	shared with archaic hominins	0.989362
chr5:109191222-109191754	chr5:109191504:C>G	14	adipocyte; myocyte; hematopoietic multipotent progenitor cell; suppressor macrophage; inflammatory macrophage; common myeloid progenitor, CD34-positive; myotube; stromal cell of bone marrow; colonic mucosa; transverse colon; left cardiac atrium; small intestine; adrenal gland; left colon	broad	broadly gained	NA	shared with archaic hominins	1
chr5:109214937-109215438	chr5:109215188:G>T	2	left lobe of liver; small intestine	C16	left lobe of liver; liver; right lobe of liver	de novo	unresolved	0.395857
chr5:109223508-109224009	chr5:109223759:T>C	1	neural crest cell	C10	excretory system / kidney	co-opted	shared with archaic hominins	1
chr5:109242412-109242913	chr5:109242663:T>C	1	thymus	C22	immune system / blood	co-opted	unresolved	1
chr5:109247895-109248396	chr5:109248146:A>G	6	suppressor macrophage; inflammatory macrophage; common myeloid progenitor, CD34-positive; pons; muscle of leg; globus pallidus	C23	immune system / blood	co-opted	shared with archaic hominins	1
chr5:109309570-109310087	chr5:109309821:C>G	2	psoas muscle; gastrocnemius medialis	C03	myocyte; myotube	de novo	shared with archaic hominins	1
chr5:109309570-109310087	chr5:109309837:A>G	9	myocyte; myotube; femur; muscle of leg; tongue; muscle of trunk; psoas muscle; gastrocnemius medialis; right hindlimb	C03	myocyte; myotube	de novo	shared with archaic hominins	1
chr5:109328642-109329143	chr5:109328893:A>C	1	mesenchymal stem cell	C02	adipocyte; mesenchymal stem cell; stromal cell of bone marrow	co-opted	shared with archaic hominins	1
chr5:109329797-109330298	chr5:109330048:C>A	16	mesenchymal stem cell; adipocyte; myocyte; stromal cell of bone marrow; heart; femur; muscle of leg; muscle of arm; tongue; muscle of trunk; right lung; spinal cord; muscle of back; umbilical cord; hindlimb muscle; right hindlimb	broad	broadly gained	NA	shared with archaic hominins	1
chr5:109455777-109456278	chr5:109456028:C>T	3	hematopoietic multipotent progenitor cell; common myeloid progenitor, CD34-positive; chorion	C24	chorion	co-opted	shared with archaic hominins	1
chr5:109496050-109496551	chr5:109496301:C>A	1	head of caudate nucleus	C06	hepatocyte; large intestine; small intestine	co-opted	shared with archaic hominins	1
chr5:109532966-109533467	chr5:109533217:G>T	1	mesenchymal stem cell	C02	adipocyte; mesenchymal stem cell; stromal cell of bone marrow	co-opted	shared with archaic hominins	1
chr5:109546441-109546942	chr5:109546692:T>C	3	adipocyte; inflammatory macrophage; placenta	C25	placenta	de novo	unresolved	1
chr5:109567303-109567804	chr5:109567554:G>A	1	umbilical cord	C02	adipocyte; mesenchymal stem cell; stromal cell of bone marrow	co-opted	shared with archaic hominins	1
chr5:109601666-109602167	chr5:109601917:T>C	2	neural progenitor cell; nephron progenitor cell	C20	central nervous system / embryo	de novo	unresolved	1
chr5:109612561-109613062	chr5:109612812:C>A	6	neuronal stem cell; endodermal cell; neural crest cell; neural progenitor cell; retina; eye	C11	cerebellar cortex; cerebellum	co-opted	modern human-specific	0.632699
chr5:109656837-109657338	chr5:109657088:A>T	10	T-helper 1 cell; T-helper 2 cell; CD4-positive, alpha-beta memory T cell; central memory CD4-positive, alpha-beta T cell; effector memory CD4-positive, alpha-beta T cell; T-helper 22 cell; effector CD4-positive, alpha-beta T cell; T-helper 9 cell; islet precursor cell; placenta	C25	placenta	co-opted	shared with archaic hominins	1
chr5:109688525-109689026	chr5:109688776:G>A	1	transverse colon	C25	placenta	co-opted	modern human-specific	0.637178
chr5:109718133-109718634	chr5:109718384:G>A	1	small intestine	C06	hepatocyte; large intestine; small intestine	co-opted	shared with archaic hominins	1
chr5:109781785-109782286	chr5:109782036:G>A	1	small intestine	C06	hepatocyte; large intestine; small intestine	de novo	shared with archaic hominins	1
chr5:109788013-109788514	chr5:109788264:A>G	1	adipocyte	C03	myocyte; myotube	de novo	shared with archaic hominins	1
chr5:109829300-109829801	chr5:109829551:T>C	1	stromal cell of bone marrow	C02	adipocyte; mesenchymal stem cell; stromal cell of bone marrow	co-opted	unresolved	1
chr5:109849480-109849981	chr5:109849731:C>A	4	T-helper 2 cell; CD4-positive, alpha-beta T cell; central memory CD4-positive, alpha-beta T cell; thymus	C22	immune system / blood	de novo	shared with archaic hominins	1
chr5:109885295-109885796	chr5:109885546:G>T	1	placenta	C25	placenta	co-opted	modern human-specific	0.065509
chr5:109898726-109899227	chr5:109898977:T>C	2	muscle of leg; tongue	C13	central nervous system / eye	de novo	shared with archaic hominins	1
chr5:109939001-109939502	chr5:109939252:C>T	3	mesenchymal stem cell; suppressor macrophage; stromal cell of bone marrow	C02	adipocyte; mesenchymal stem cell; stromal cell of bone marrow	co-opted	shared with archaic hominins	1
chr5:109953967-109954468	chr5:109954218:A>G	1	myocyte	C03	myocyte; myotube	de novo	shared with archaic hominins	1
chr5:110032306-110032807	chr5:110032557:C>G	4	myocyte; glutamatergic neuron; eye; tongue	C03	myocyte; myotube	co-opted	shared with archaic hominins	1
chr5:110040120-110040621	chr5:110040371:A>C	3	suppressor macrophage; mesendoderm; placenta	C25	placenta	co-opted	shared with archaic hominins	1
chr5:110042952-110043453	chr5:110043203:T>C	2	CD4-positive, alpha-beta T cell; central memory CD4-positive, alpha-beta T cell	C22	immune system / blood	de novo	unresolved	1
chr5:110064174-110064675	chr5:110064425:G>A	1	stromal cell of bone marrow	C02	adipocyte; mesenchymal stem cell; stromal cell of bone marrow	co-opted	shared with archaic hominins	1
chr5:110086845-110087471	chr5:110087096:A>T	28	femur; pons; uterus; left lobe of liver; body of pancreas; transverse colon; sigmoid colon; tibial nerve; muscle of leg; ascending aorta; muscle of arm; coronary artery; tongue; muscle of trunk; frontal cortex; Ammon's horn; muscle of back; prostate gland; adrenal gland; head of caudate nucleus; posterior cingulate gyrus; lower leg skin; mucosa of gallbladder; tibial artery; psoas muscle; dorsolateral prefrontal cortex; suprapubic skin; right hindlimb	broad	broadly gained	NA	shared with archaic hominins	1
chr5:110086845-110087471	chr5:110087221:C>A	4	T-cell; CD4-positive, alpha-beta T cell; CD8-positive, alpha-beta T cell; T follicular helper cell	broad	broadly gained	NA	modern human-specific	0.87794
chr5:110093097-110093598	chr5:110093348:A>T	3	stomach; heart; body of pancreas	C09	respiratory system / lung	de novo	shared with archaic hominins	1
chr5:110106712-110107213	chr5:110106963:C>A	1	small intestine	C06	hepatocyte; large intestine; small intestine	co-opted	shared with archaic hominins	1
chr5:110151526-110152027	chr5:110151777:T>A	1	thymus	C09	respiratory system / lung	de novo	shared with archaic hominins	1
chr5:110262690-110263191	chr5:110262941:T>C	1	umbilical cord	C02	adipocyte; mesenchymal stem cell; stromal cell of bone marrow	co-opted	shared with archaic hominins	1
chr5:110333393-110333894	chr5:110333644:T>G	1	eye	C20	central nervous system / embryo	co-opted	shared with archaic hominins	1
chr5:110335297-110335798	chr5:110335548:C>T	7	mesenchymal stem cell; myocyte; muscle of leg; tongue; muscle of trunk; umbilical cord; renal cortex interstitium	C02	adipocyte; mesenchymal stem cell; stromal cell of bone marrow	de novo	modern human-specific	0.207167
chr5:110378039-110378540	chr5:110378290:A>G	6	mesenchymal stem cell; adipocyte; hepatocyte; mesendoderm; islet precursor cell; umbilical cord	C21	endodermal cell; islet precursor cell; mesendoderm	co-opted	shared with archaic hominins	1
chr5:110461385-110461886	chr5:110461636:G>A	1	muscle of trunk	C08	musculature / limb	de novo	unresolved	1
chr5:110541145-110541646	chr5:110541396:A>C	1	small intestine	C06	hepatocyte; large intestine; small intestine	de novo	unresolved	1
chr5:110665164-110665713	chr5:110665415:T>A	2	B cell; naive B cell	C21	endodermal cell; islet precursor cell; mesendoderm	de novo	unresolved	1
chr5:110665164-110665713	chr5:110665463:A>T	2	B cell; naive B cell	C21	endodermal cell; islet precursor cell; mesendoderm	de novo	unresolved	0.960806
chr5:110768902-110769403	chr5:110769153:G>A	6	femur; muscle of leg; muscle of arm; muscle of trunk; muscle of back; hindlimb muscle	C08	musculature / limb	de novo	modern human-specific	0.142217
chr5:110790614-110791115	chr5:110790865:C>T	3	hepatocyte; umbilical cord; hindlimb muscle	C09	respiratory system / lung	co-opted	shared with archaic hominins	0.990482
chr5:110817406-110817907	chr5:110817657:T>C	1	muscle of back	C02	adipocyte; mesenchymal stem cell; stromal cell of bone marrow	co-opted	modern human-specific	0.283875
chr5:110823622-110824123	chr5:110823873:T>G	1	myocyte	C03	myocyte; myotube	co-opted	shared with archaic hominins	1
chr5:110840869-110841370	chr5:110841120:C>T	1	adipocyte	C02	adipocyte; mesenchymal stem cell; stromal cell of bone marrow	co-opted	shared with archaic hominins	1
chr5:110879637-110880138	chr5:110879888:C>T	1	common myeloid progenitor, CD34-positive	C23	immune system / blood	de novo	unresolved	1
chr5:110985894-110986395	chr5:110986145:C>G	1	neural progenitor cell	C04	chondrocyte	co-opted	unresolved	1
chr5:110997956-110998457	chr5:110998207:G>A	1	spinal cord	C13	central nervous system / eye	de novo	shared with archaic hominins	1
chr5:111003588-111004089	chr5:111003839:A>G	1	small intestine	C06	hepatocyte; large intestine; small intestine	de novo	shared with archaic hominins	1
chr5:111016788-111017289	chr5:111017039:G>T	3	mesenchymal stem cell; stromal cell of bone marrow; dermis microvascular lymphatic vessel endothelial cell	C01	dermis microvascular lymphatic vessel endothelial cell	co-opted	shared with archaic hominins	1
chr5:111096431-111096932	chr5:111096682:T>C	2	suppressor macrophage; inflammatory macrophage	C23	immune system / blood	de novo	unresolved	1
chr5:111138052-111138553	chr5:111138303:T>C	1	suppressor macrophage	C23	immune system / blood	de novo	unresolved	1
chr5:111308892-111309393	chr5:111309143:C>T	1	islet precursor cell	C25	placenta	co-opted	shared with archaic hominins	1
chr5:111367075-111367576	chr5:111367326:C>T	1	placenta	C25	placenta	co-opted	shared with archaic hominins	1
chr5:111436583-111437084	chr5:111436834:C>G	1	spinal cord	C13	central nervous system / eye	de novo	shared with archaic hominins	1
chr5:111447060-111447561	chr5:111447311:T>C	2	mesenchymal stem cell; adipocyte	C02	adipocyte; mesenchymal stem cell; stromal cell of bone marrow	de novo	shared with archaic hominins	1
chr5:111453648-111454149	chr5:111453899:C>T	3	mesenchymal stem cell; adipocyte; islet precursor cell	C02	adipocyte; mesenchymal stem cell; stromal cell of bone marrow	co-opted	modern human-specific	1
chr5:111572489-111572990	chr5:111572740:A>T	1	prostate gland	C13	central nervous system / eye	de novo	shared with archaic hominins	1
chr5:111580856-111581357	chr5:111581107:A>G	1	mesenchymal stem cell	C02	adipocyte; mesenchymal stem cell; stromal cell of bone marrow	co-opted	shared with archaic hominins	1
chr5:111699890-111700391	chr5:111700141:G>A	1	mucosa of gallbladder	C15	digestive system / colon	de novo	shared with archaic hominins	1
chr5:111734047-111734548	chr5:111734298:G>A	7	mesenchymal stem cell; adipocyte; myocyte; common myeloid progenitor, CD34-positive; myotube; stromal cell of bone marrow; umbilical cord	C03	myocyte; myotube	co-opted	shared with archaic hominins	1
chr5:111737668-111738169	chr5:111737919:C>A	1	mesenchymal stem cell	C02	adipocyte; mesenchymal stem cell; stromal cell of bone marrow	co-opted	shared with archaic hominins	1
chr5:111748143-111748644	chr5:111748394:G>A	8	mesenchymal stem cell; adipocyte; myocyte; myotube; stromal cell of bone marrow; dermis microvascular lymphatic vessel endothelial cell; thoracic aorta; adrenal gland	C01	dermis microvascular lymphatic vessel endothelial cell	de novo	shared with archaic hominins	1
chr5:111813478-111813979	chr5:111813729:G>A	1	suppressor macrophage	C23	immune system / blood	co-opted	shared with archaic hominins	1
chr5:111846925-111847426	chr5:111847176:T>G	2	mesenchymal stem cell; lung	C02	adipocyte; mesenchymal stem cell; stromal cell of bone marrow	de novo	unresolved	1
chr5:111853714-111854215	chr5:111853965:C>G	5	B cell; naive B cell; hematopoietic multipotent progenitor cell; common myeloid progenitor, CD34-positive; thymus	C23	immune system / blood	co-opted	shared with archaic hominins	1
chr5:111869614-111870115	chr5:111869865:C>T	1	adipocyte	C02	adipocyte; mesenchymal stem cell; stromal cell of bone marrow	de novo	shared with archaic hominins	1
chr5:111902355-111902856	chr5:111902606:A>G	1	adipocyte	C02	adipocyte; mesenchymal stem cell; stromal cell of bone marrow	de novo	shared with archaic hominins	1
chr5:111954897-111955398	chr5:111955148:C>G	1	B cell	C09	respiratory system / lung	co-opted	shared with archaic hominins	1
chr5:112064282-112064783	chr5:112064533:T>C	2	tongue; spinal cord	C13	central nervous system / eye	de novo	shared with archaic hominins	1
chr5:112127946-112128447	chr5:112128197:T>G	1	cerebellum	C11	cerebellar cortex; cerebellum	de novo	shared with archaic hominins	1
chr5:112159388-112159934	chr5:112159639:T>C	1	uterus	C09	respiratory system / lung	co-opted	shared with archaic hominins	1
chr5:112159388-112159934	chr5:112159684:T>C	13	Right ventricle myocardium superior; left ventricle myocardium inferior; left ventricle myocardium superior; uterus; sigmoid colon; muscle of leg; tongue; muscle of trunk; lung; heart left ventricle; right lung; hindlimb muscle; gastrocnemius medialis	C09	respiratory system / lung	co-opted	modern human-specific	0.380179
chr5:112166236-112166737	chr5:112166487:C>T	5	hepatocyte; endodermal cell; mesendoderm; islet precursor cell; placenta	C25	placenta	co-opted	shared with archaic hominins	1
chr5:112232574-112233075	chr5:112232825:T>G	5	colonic mucosa; transverse colon; small intestine; mucosa of gallbladder; left colon	C15	digestive system / colon	de novo	shared with archaic hominins	1
chr5:112238431-112238932	chr5:112238682:C>T	6	neural progenitor cell; mesendoderm; pons; globus pallidus; Ammon's horn; head of caudate nucleus	C25	placenta	co-opted	shared with archaic hominins	1
chr5:112381474-112381975	chr5:112381725:G>A	5	left ventricle myocardium superior; left lobe of liver; right cardiac atrium; heart left ventricle; adrenal gland	C16	left lobe of liver; liver; right lobe of liver	de novo	shared with archaic hominins	0.913774
chr5:112513034-112513535	chr5:112513285:G>A	3	renal cortex interstitium; left renal pelvis; right renal pelvis	C10	excretory system / kidney	de novo	shared with archaic hominins	0.99888
chr5:112539114-112539615	chr5:112539365:A>C	1	thyroid gland	C14	thyroid gland	co-opted	unresolved	0.692609
chr5:112551370-112551871	chr5:112551621:G>T	23	neuronal stem cell; T-cell; endothelial cell; endodermal cell; T-helper 1 cell; CD4-positive, alpha-beta T cell; CD8-positive, alpha-beta T cell; memory B cell; CD4-positive, alpha-beta memory T cell; naive thymus-derived CD8-positive, alpha-beta T cell; effector memory CD8-positive, alpha-beta T cell; T-helper 22 cell; effector CD4-positive, alpha-beta T cell; T follicular helper cell; progenitor cell of endocrine pancreas; neural crest cell; nephron progenitor cell; ureter; colonic mucosa; ovary; transverse colon; pancreas; heart left ventricle	broad	broadly gained	NA	shared with archaic hominins	1
chr5:112573418-112573919	chr5:112573669:A>G	1	placenta	C25	placenta	de novo	unresolved	1
chr5:112574660-112575161	chr5:112574911:A>G	1	common myeloid progenitor, CD34-positive	C23	immune system / blood	de novo	shared with archaic hominins	1
chr5:112579679-112580180	chr5:112579930:G>A	2	adipocyte; islet precursor cell	C21	endodermal cell; islet precursor cell; mesendoderm	de novo	unresolved	1
chr5:112610471-112610972	chr5:112610722:G>T	2	muscle of leg; muscle of trunk	C08	musculature / limb	de novo	unresolved	0.99776
chr5:112634109-112634610	chr5:112634360:T>A	4	adipocyte; suppressor macrophage; inflammatory macrophage; CD14-positive monocyte	C23	immune system / blood	de novo	modern human-specific	0.835946
chr5:112653631-112654132	chr5:112653882:T>C	2	myocyte; muscle of trunk	C03	myocyte; myotube	co-opted	shared with archaic hominins	1
chr5:112656389-112656890	chr5:112656640:A>G	5	myocyte; muscle of leg; tongue; muscle of trunk; muscle of back	C03	myocyte; myotube	de novo	shared with archaic hominins	1
chr5:112667912-112668413	chr5:112668163:C>T	1	mesenchymal stem cell	C02	adipocyte; mesenchymal stem cell; stromal cell of bone marrow	de novo	unresolved	1
chr5:112786696-112787283	chr5:112786947:A>G	1	placenta	C25	placenta	de novo	unresolved	1
chr5:112786696-112787283	chr5:112787033:A>G	1	placenta	C25	placenta	de novo	unresolved	1
chr5:112795915-112796416	chr5:112796166:T>C	3	hematopoietic multipotent progenitor cell; common myeloid progenitor, CD34-positive; dermis microvascular lymphatic vessel endothelial cell	C01	dermis microvascular lymphatic vessel endothelial cell	co-opted	shared with archaic hominins	1
chr5:112875713-112876214	chr5:112875964:A>G	3	mesenchymal stem cell; adipocyte; placenta	C25	placenta	co-opted	unresolved	1
chr5:112885004-112885505	chr5:112885255:A>G	6	neural progenitor cell; stomach; body of pancreas; pancreas; thyroid gland; prostate gland	C14	thyroid gland	co-opted	shared with archaic hominins	1
chr5:112895700-112896201	chr5:112895951:A>G	2	pons; globus pallidus	C12	central nervous system / brain	co-opted	shared with archaic hominins	1
chr5:112904949-112905450	chr5:112905200:A>G	3	suppressor macrophage; inflammatory macrophage; CD14-positive monocyte	C23	immune system / blood	de novo	unresolved	1
chr5:112927685-112928186	chr5:112927936:A>G	3	adipocyte; placenta; breast epithelium	C25	placenta	co-opted	unresolved	1
chr5:112960267-112960768	chr5:112960518:A>G	1	tongue	C13	central nervous system / eye	co-opted	shared with archaic hominins	1
chr5:113025530-113026031	chr5:113025781:G>A	1	myocyte	C03	myocyte; myotube	co-opted	shared with archaic hominins	1
chr5:113035048-113035549	chr5:113035299:G>A	1	myocyte	C03	myocyte; myotube	co-opted	shared with archaic hominins	1
chr5:113073551-113074052	chr5:113073802:A>G	4	T-cell; CD4-positive, alpha-beta T cell; CD8-positive, alpha-beta T cell; naive thymus-derived CD8-positive, alpha-beta T cell	C22	immune system / blood	co-opted	unresolved	0.995521
chr5:113081125-113081626	chr5:113081376:C>T	2	neuronal stem cell; neural progenitor cell	C21	endodermal cell; islet precursor cell; mesendoderm	co-opted	modern human-specific	0.24692
chr5:113081832-113082333	chr5:113082083:A>C	1	left lobe of liver	C02	adipocyte; mesenchymal stem cell; stromal cell of bone marrow	co-opted	unresolved	1
chr5:113084451-113084952	chr5:113084702:C>G	1	myocyte	C03	myocyte; myotube	de novo	shared with archaic hominins	1
chr5:113090272-113090773	chr5:113090523:C>T	1	prostate gland	C15	digestive system / colon	co-opted	shared with archaic hominins	1
chr5:113094566-113095067	chr5:113094817:C>T	5	mesenchymal stem cell; suppressor macrophage; inflammatory macrophage; stromal cell of bone marrow; adrenal gland	C02	adipocyte; mesenchymal stem cell; stromal cell of bone marrow	co-opted	shared with archaic hominins	1
chr5:113127096-113127597	chr5:113127347:G>A	2	suppressor macrophage; inflammatory macrophage	C23	immune system / blood	de novo	unresolved	1
chr5:113132508-113133009	chr5:113132759:G>A	2	muscle of leg; muscle of trunk	C08	musculature / limb	de novo	shared with archaic hominins	1
chr5:113162689-113163190	chr5:113162940:T>C	1	mesenchymal stem cell	C02	adipocyte; mesenchymal stem cell; stromal cell of bone marrow	de novo	shared with archaic hominins	1
chr5:113163293-113163794	chr5:113163544:A>T	2	mesenchymal stem cell; dermis microvascular lymphatic vessel endothelial cell	C01	dermis microvascular lymphatic vessel endothelial cell	de novo	unresolved	1
chr5:113166188-113166738	chr5:113166439:C>T	3	muscle of trunk; lung; muscle of back	C09	respiratory system / lung	co-opted	unresolved	0.528555
chr5:113166188-113166738	chr5:113166488:C>A	6	mesenchymal stem cell; hepatocyte; heart; muscle of leg; right lung; umbilical cord	C09	respiratory system / lung	co-opted	modern human-specific	0.746361
chr5:113204448-113204949	chr5:113204699:C>G	13	ureter; ovary; uterus; body of pancreas; sigmoid colon; pancreas; tibial nerve; prostate gland; lower leg skin; mucosa of gallbladder; tibial artery; psoas muscle; gastrocnemius medialis	C25	placenta	co-opted	shared with archaic hominins	1
chr5:113215642-113216143	chr5:113215893:C>T	3	mesenchymal stem cell; endodermal cell; mesendoderm	C21	endodermal cell; islet precursor cell; mesendoderm	de novo	shared with archaic hominins	1
chr5:113217526-113218027	chr5:113217777:C>T	1	nephron progenitor cell	C21	endodermal cell; islet precursor cell; mesendoderm	co-opted	unresolved	0.536394
chr5:113243399-113243900	chr5:113243650:C>T	1	muscle of leg	C08	musculature / limb	de novo	modern human-specific	0.033035
chr5:113250174-113250675	chr5:113250425:C>G	18	mesenchymal stem cell; hepatocyte; left ventricle myocardium inferior; ovary; uterus; posterior vena cava; body of pancreas; transverse colon; sigmoid colon; sciatic nerve; tibial nerve; right cardiac atrium; left cardiac atrium; heart left ventricle; kidney; adrenal gland; mucosa of gallbladder; right atrium auricular region	broad	broadly gained	NA	shared with archaic hominins	0.81299
chr5:113271408-113271909	chr5:113271659:A>G	1	neural progenitor cell	C21	endodermal cell; islet precursor cell; mesendoderm	de novo	shared with archaic hominins	1
chr5:113283413-113283914	chr5:113283664:G>C	3	pons; globus pallidus; Ammon's horn	C12	central nervous system / brain	de novo	shared with archaic hominins	1
chr5:113373417-113373918	chr5:113373668:C>T	1	suppressor macrophage	C23	immune system / blood	co-opted	shared with archaic hominins	1
chr5:113446427-113446928	chr5:113446678:C>T	1	heart	C09	respiratory system / lung	de novo	unresolved	1
chr5:113447510-113448011	chr5:113447761:T>G	2	cerebellum; cerebellar cortex	C11	cerebellar cortex; cerebellum	co-opted	shared with archaic hominins	1
chr5:113448286-113448787	chr5:113448537:G>T	1	muscle of leg	C08	musculature / limb	co-opted	shared with archaic hominins	1
chr5:113739926-113740427	chr5:113740177:G>A	2	muscle of leg; muscle of trunk	C08	musculature / limb	co-opted	modern human-specific	0.05991
chr5:113824246-113824747	chr5:113824497:G>T	1	mesendoderm	C21	endodermal cell; islet precursor cell; mesendoderm	de novo	shared with archaic hominins	1
chr5:113900809-113901310	chr5:113901060:T>G	2	cerebellum; cerebellar cortex	C11	cerebellar cortex; cerebellum	co-opted	shared with archaic hominins	1
chr5:113949417-113949918	chr5:113949668:T>G	1	thyroid gland	C14	thyroid gland	de novo	shared with archaic hominins	1
chr5:113984925-113985426	chr5:113985176:G>T	1	pancreas	C15	digestive system / colon	co-opted	shared with archaic hominins	1
chr5:114063061-114063562	chr5:114063312:A>G	2	adipocyte; umbilical cord	C02	adipocyte; mesenchymal stem cell; stromal cell of bone marrow	co-opted	shared with archaic hominins	1
chr5:114136150-114136651	chr5:114136401:A>G	1	glutamatergic neuron	C20	central nervous system / embryo	de novo	shared with archaic hominins	1
chr5:114201850-114202351	chr5:114202101:A>G	1	tongue	C08	musculature / limb	co-opted	shared with archaic hominins	1
chr5:114206135-114206636	chr5:114206386:A>G	1	mesendoderm	C21	endodermal cell; islet precursor cell; mesendoderm	de novo	shared with archaic hominins	1
chr5:114447049-114447550	chr5:114447300:G>A	4	adipocyte; common myeloid progenitor, CD34-positive; neural progenitor cell; mesendoderm	C21	endodermal cell; islet precursor cell; mesendoderm	co-opted	shared with archaic hominins	1
chr5:114473447-114473948	chr5:114473698:A>T	13	adipocyte; hepatocyte; colonic mucosa; stomach; body of pancreas; transverse colon; sigmoid colon; pancreas; lung; right lung; prostate gland; mucosa of descending colon; left colon	C15	digestive system / colon	de novo	shared with archaic hominins	1
chr5:114544519-114545020	chr5:114544770:A>T	2	mesendoderm; islet precursor cell	C21	endodermal cell; islet precursor cell; mesendoderm	co-opted	shared with archaic hominins	1
chr5:114782897-114783398	chr5:114783148:C>G	2	endothelial cell; neural progenitor cell	C21	endodermal cell; islet precursor cell; mesendoderm	co-opted	shared with archaic hominins	1
chr5:114949199-114949700	chr5:114949450:A>G	1	umbilical cord	C09	respiratory system / lung	co-opted	shared with archaic hominins	1
chr5:115271294-115271795	chr5:115271545:C>T	1	naive B cell	C22	immune system / blood	de novo	shared with archaic hominins	1
chr5:115366252-115366772	chr5:115366503:G>A	13	mesenchymal stem cell; adipocyte; hepatocyte; common myeloid progenitor, CD34-positive; mesendoderm; islet precursor cell; placenta; muscle of back; umbilical cord; adrenal gland; chorion; psoas muscle; gastrocnemius medialis	C24	chorion	co-opted	shared with archaic hominins	1
chr5:115366252-115366772	chr5:115366522:G>A	2	common myeloid progenitor, CD34-positive; islet precursor cell	C24	chorion	co-opted	shared with archaic hominins	1
chr5:115377485-115377986	chr5:115377736:A>G	16	mesenchymal stem cell; adipocyte; hepatocyte; suppressor macrophage; inflammatory macrophage; common myeloid progenitor, CD34-positive; large intestine; muscle of leg; muscle of arm; muscle of trunk; globus pallidus; small intestine; muscle of back; umbilical cord; forelimb muscle; hindlimb muscle	broad	broadly gained	NA	shared with archaic hominins	1
chr5:115388965-115389466	chr5:115389216:A>G	4	myocyte; cerebellum; cerebellar cortex; umbilical cord	C11	cerebellar cortex; cerebellum	co-opted	unresolved	1
chr5:115423405-115423906	chr5:115423656:G>C	6	colonic mucosa; transverse colon; small intestine; mucosa of descending colon; upper lobe of left lung; left colon	C03	myocyte; myotube	co-opted	modern human-specific	0.422732
chr5:115423985-115424524	chr5:115424236:C>T	1	heart left ventricle	C11	cerebellar cortex; cerebellum	co-opted	shared with archaic hominins	0.9972
chr5:115423985-115424524	chr5:115424274:G>C	1	left ventricle myocardium superior	C11	cerebellar cortex; cerebellum	co-opted	shared with archaic hominins	1
chr5:115453718-115454219	chr5:115453969:C>A	1	placenta	C25	placenta	co-opted	shared with archaic hominins	1
chr5:115501747-115502248	chr5:115501998:G>A	4	muscle of leg; muscle of arm; forelimb muscle; hindlimb muscle	C08	musculature / limb	de novo	shared with archaic hominins	1
chr5:115551302-115551803	chr5:115551553:C>T	1	CD14-positive monocyte	C06	hepatocyte; large intestine; small intestine	co-opted	shared with archaic hominins	1
chr5:115564676-115565177	chr5:115564927:C>G	1	small intestine	C06	hepatocyte; large intestine; small intestine	de novo	unresolved	1
chr5:115574492-115575007	chr5:115574743:G>A	102	neuronal stem cell; T-cell; endothelial cell; mesenchymal stem cell; hepatocyte; endodermal cell; B cell; T-helper 1 cell; T-helper 2 cell; natural killer cell; CD4-positive, alpha-beta T cell; CD8-positive, alpha-beta T cell; glutamatergic neuron; naive B cell; CD4-positive, CD25-positive, alpha-beta regulatory T cell; immature natural killer cell; hematopoietic multipotent progenitor cell; suppressor macrophage; naive thymus-derived CD4-positive, alpha-beta T cell; CD4-positive, alpha-beta memory T cell; T-helper 17 cell; naive thymus-derived CD8-positive, alpha-beta T cell; central memory CD4-positive, alpha-beta T cell; effector memory CD4-positive, alpha-beta T cell; central memory CD8-positive, alpha-beta T cell; CD8-positive, alpha-beta memory T cell; effector memory CD8-positive, alpha-beta T cell; T-helper 22 cell; effector CD4-positive, alpha-beta T cell; CD14-positive monocyte; common myeloid progenitor, CD34-positive; T follicular helper cell; T-helper 9 cell; progenitor cell of endocrine pancreas; neural crest cell; neural progenitor cell; ecto neural progenitor cell; Right ventricle myocardium inferior; Right ventricle myocardium superior; left ventricle myocardium inferior; left ventricle myocardium superior; nephron progenitor cell; mesendoderm; islet precursor cell; ureter; large intestine; colonic mucosa; testis; stomach; heart; retina; femur; pons; ovary; uterus; posterior vena cava; right lobe of liver; left lobe of liver; body of pancreas; transverse colon; sigmoid colon; Peyer's patch; pancreas; sciatic nerve; muscle of leg; muscle of arm; tongue; muscle of trunk; Ammon's horn; placenta; thyroid gland; lung; right cardiac atrium; left cardiac atrium; heart right ventricle; heart left ventricle; spleen; liver; small intestine; kidney; cerebellar cortex; left lung; upper lobe of right lung; lower lobe of right lung; spinal cord; muscle of back; umbilical cord; prostate gland; adrenal gland; thymus; head of caudate nucleus; posterior cingulate gyrus; hindlimb muscle; mucosa of descending colon; mucosa of gallbladder; renal cortex interstitium; breast epithelium; psoas muscle; left colon; dorsolateral prefrontal cortex; gastrocnemius medialis; right hindlimb	broad	broadly gained	NA	shared with archaic hominins	1
chr5:115574492-115575007	chr5:115574757:A>G	1	spinal cord	broad	broadly gained	NA	unresolved	1
chr5:115588945-115589582	chr5:115589196:G>A	1	umbilical cord	C09	respiratory system / lung	co-opted	unresolved	1
chr5:115588945-115589582	chr5:115589320:C>T	1	umbilical cord	C09	respiratory system / lung	co-opted	shared with archaic hominins	1
chr5:115588945-115589582	chr5:115589332:A>G	2	left ventricle myocardium superior; heart left ventricle	C09	respiratory system / lung	co-opted	shared with archaic hominins	1
chr5:115600714-115601215	chr5:115600965:A>G	2	mesenchymal stem cell; adipocyte	C02	adipocyte; mesenchymal stem cell; stromal cell of bone marrow	co-opted	shared with archaic hominins	1
chr5:115661096-115661691	chr5:115661347:T>A	8	femur; muscle of leg; muscle of arm; muscle of trunk; muscle of back; hindlimb muscle; right hindlimb; left hindlimb	C08	musculature / limb	co-opted	shared with archaic hominins	1
chr5:115661096-115661691	chr5:115661441:A>G	3	renal pelvis; left kidney; renal cortex interstitium	C08	musculature / limb	co-opted	shared with archaic hominins	1
chr5:115671910-115672411	chr5:115672161:C>T	1	stromal cell of bone marrow	C02	adipocyte; mesenchymal stem cell; stromal cell of bone marrow	co-opted	shared with archaic hominins	1
chr5:115673559-115674060	chr5:115673810:G>T	2	brain; spinal cord	C13	central nervous system / eye	co-opted	shared with archaic hominins	1
chr5:115674734-115675274	chr5:115674985:C>G	1	placenta	C25	placenta	co-opted	unresolved	1
chr5:115674734-115675274	chr5:115675024:T>C	1	placenta	C25	placenta	co-opted	unresolved	1
chr5:115675598-115676099	chr5:115675849:T>C	1	placenta	C25	placenta	de novo	unresolved	1
chr5:115735560-115736061	chr5:115735811:G>C	4	neuronal stem cell; muscle of leg; right hindlimb; left hindlimb	C13	central nervous system / eye	co-opted	modern human-specific	0.693729
chr5:115770440-115770941	chr5:115770691:A>G	14	neuronal stem cell; endothelial cell; endodermal cell; hematopoietic multipotent progenitor cell; suppressor macrophage; common myeloid progenitor, CD34-positive; neural progenitor cell; ecto neural progenitor cell; mesendoderm; islet precursor cell; testis; small intestine; thymus; mucosa of descending colon	C21	endodermal cell; islet precursor cell; mesendoderm	co-opted	shared with archaic hominins	1
chr5:115796672-115797173	chr5:115796923:C>G	1	left lobe of liver	C16	left lobe of liver; liver; right lobe of liver	co-opted	shared with archaic hominins	1
chr5:115814304-115814805	chr5:115814555:G>A	1	glutamatergic neuron	C20	central nervous system / embryo	co-opted	shared with archaic hominins	1
chr5:115845224-115845725	chr5:115845475:G>T	4	B cell; naive B cell; hematopoietic multipotent progenitor cell; common myeloid progenitor, CD34-positive	C23	immune system / blood	de novo	shared with archaic hominins	1
chr5:115857953-115858454	chr5:115858204:C>T	1	placenta	C25	placenta	co-opted	shared with archaic hominins	1
chr5:115865896-115866397	chr5:115866147:G>A	1	small intestine	C06	hepatocyte; large intestine; small intestine	co-opted	shared with archaic hominins	1
chr5:115938962-115939463	chr5:115939213:T>C	1	neural progenitor cell	C21	endodermal cell; islet precursor cell; mesendoderm	co-opted	shared with archaic hominins	1
chr5:116088475-116088976	chr5:116088726:T>C	1	suppressor macrophage	C23	immune system / blood	de novo	shared with archaic hominins	1
chr5:116144057-116144558	chr5:116144308:A>G	3	mesenchymal stem cell; adipocyte; mesendoderm	C02	adipocyte; mesenchymal stem cell; stromal cell of bone marrow	de novo	shared with archaic hominins	1
chr5:116160575-116161076	chr5:116160826:T>G	1	suppressor macrophage	C23	immune system / blood	co-opted	shared with archaic hominins	1
chr5:116299955-116300456	chr5:116300206:G>A	1	right kidney	C09	respiratory system / lung	de novo	modern human-specific	0.128779
chr5:116343908-116344409	chr5:116344159:G>C	1	myocyte	C03	myocyte; myotube	co-opted	shared with archaic hominins	1
chr5:116371425-116371926	chr5:116371676:A>G	3	hepatocyte; colonic mucosa; small intestine	C06	hepatocyte; large intestine; small intestine	de novo	shared with archaic hominins	1
chr5:116375819-116376320	chr5:116376070:C>T	5	renal pelvis; tongue; left kidney; right kidney; gastrocnemius medialis	C11	cerebellar cortex; cerebellum	co-opted	shared with archaic hominins	1
chr5:116380573-116381074	chr5:116380824:A>C	3	myocyte; muscle of leg; tongue	C03	myocyte; myotube	de novo	shared with archaic hominins	1
chr5:116441974-116442475	chr5:116442225:C>T	10	hepatocyte; myotube; dermis microvascular lymphatic vessel endothelial cell; heart; pancreas; heart left ventricle; adrenal gland; mucosa of gallbladder; psoas muscle; left hindlimb	C01	dermis microvascular lymphatic vessel endothelial cell	co-opted	shared with archaic hominins	1
chr5:116448349-116448850	chr5:116448600:G>A	1	endodermal cell	C21	endodermal cell; islet precursor cell; mesendoderm	de novo	modern human-specific	0.00168002
chr5:116454368-116454869	chr5:116454619:G>A	1	CD4-positive, alpha-beta T cell	C23	immune system / blood	co-opted	modern human-specific	0.218925
chr5:116467004-116467505	chr5:116467255:C>G	3	femur; right hindlimb; left hindlimb	C08	musculature / limb	co-opted	shared with archaic hominins	1
chr5:116477083-116477584	chr5:116477334:T>C	4	mesenchymal stem cell; hepatocyte; small intestine; mucosa of gallbladder	C06	hepatocyte; large intestine; small intestine	co-opted	shared with archaic hominins	1
