## Supplemental Data 1 for "Reconstructing human gene regulatory evolution using deep learning" (part 60 of 71)

### Sheet: S4 (continued)
region	substitution	n_gained_tissues	gained_tissues	tissue_program	tissue_program_label	gain_mode	evo_class	daf_afr
chr5:116492163-116492664	chr5:116492414:C>A	2	hematopoietic multipotent progenitor cell; suppressor macrophage	C23	immune system / blood	co-opted	shared with archaic hominins	1
chr5:116507901-116508402	chr5:116508152:C>T	1	cerebellar cortex	C11	cerebellar cortex; cerebellum	co-opted	shared with archaic hominins	1
chr5:116514431-116514932	chr5:116514682:C>G	2	cerebellum; cerebellar cortex	C11	cerebellar cortex; cerebellum	co-opted	shared with archaic hominins	1
chr5:116559248-116559749	chr5:116559499:G>A	2	endothelial cell; common myeloid progenitor, CD34-positive	C21	endodermal cell; islet precursor cell; mesendoderm	co-opted	unresolved	0.399216
chr5:116622358-116622859	chr5:116622609:G>A	2	cerebellum; cerebellar cortex	C11	cerebellar cortex; cerebellum	co-opted	shared with archaic hominins	1
chr5:116648059-116648560	chr5:116648310:G>C	2	muscle of leg; muscle of trunk	C08	musculature / limb	co-opted	shared with archaic hominins	1
chr5:116652869-116653370	chr5:116653120:C>T	10	myocyte; muscle of leg; muscle of arm; tongue; muscle of trunk; lung; right lung; muscle of back; umbilical cord; forelimb muscle	C09	respiratory system / lung	co-opted	shared with archaic hominins	1
chr5:116681590-116682091	chr5:116681841:C>T	3	B cell; naive B cell; common myeloid progenitor, CD34-positive	C23	immune system / blood	de novo	shared with archaic hominins	0.903695
chr5:116759706-116760207	chr5:116759957:C>G	3	mesenchymal stem cell; islet precursor cell; cerebellum	C11	cerebellar cortex; cerebellum	co-opted	shared with archaic hominins	1
chr5:116816075-116816576	chr5:116816326:G>A	3	globus pallidus; Ammon's horn; head of caudate nucleus	C21	endodermal cell; islet precursor cell; mesendoderm	co-opted	shared with archaic hominins	1
chr5:116838314-116838815	chr5:116838565:G>A	1	tongue	C08	musculature / limb	co-opted	shared with archaic hominins	1
chr5:116880078-116880579	chr5:116880329:C>A	1	thyroid gland	C14	thyroid gland	de novo	shared with archaic hominins	0.68757
chr5:116944192-116944693	chr5:116944443:A>G	1	prostate gland	C25	placenta	co-opted	shared with archaic hominins	1
chr5:116989890-116990391	chr5:116990141:C>T	2	tongue; right hindlimb	C13	central nervous system / eye	co-opted	shared with archaic hominins	1
chr5:117054948-117055449	chr5:117055199:A>G	1	small intestine	C10	excretory system / kidney	co-opted	shared with archaic hominins	1
chr5:117099606-117100107	chr5:117099857:G>A	2	cerebellum; cerebellar cortex	C11	cerebellar cortex; cerebellum	co-opted	shared with archaic hominins	1
chr5:117131032-117131533	chr5:117131283:C>T	7	glutamatergic neuron; pons; muscle of leg; tongue; cerebellar cortex; thymus; head of caudate nucleus	C11	cerebellar cortex; cerebellum	co-opted	shared with archaic hominins	1
chr5:117220722-117221223	chr5:117220973:C>A	1	mesenchymal stem cell	C02	adipocyte; mesenchymal stem cell; stromal cell of bone marrow	de novo	unresolved	1
chr5:117254023-117254524	chr5:117254274:T>C	1	pons	C12	central nervous system / brain	de novo	shared with archaic hominins	1
chr5:117343798-117344299	chr5:117344049:G>C	3	colonic mucosa; transverse colon; mucosa of descending colon	C15	digestive system / colon	co-opted	unresolved	0.299552
chr5:117425094-117425595	chr5:117425345:G>A	3	endodermal cell; neural progenitor cell; mesendoderm	C21	endodermal cell; islet precursor cell; mesendoderm	de novo	unresolved	0.924412
chr5:117461324-117461825	chr5:117461575:G>A	1	common myeloid progenitor, CD34-positive	C23	immune system / blood	co-opted	shared with archaic hominins	1
chr5:117551206-117551723	chr5:117551457:G>C	1	thyroid gland	C14	thyroid gland	co-opted	shared with archaic hominins	1
chr5:117551206-117551723	chr5:117551473:G>A	1	left lung	C14	thyroid gland	co-opted	shared with archaic hominins	1
chr5:117588478-117588979	chr5:117588729:G>A	1	mesenchymal stem cell	C02	adipocyte; mesenchymal stem cell; stromal cell of bone marrow	de novo	shared with archaic hominins	1
chr5:117623268-117623769	chr5:117623519:G>A	1	glutamatergic neuron	C03	myocyte; myotube	co-opted	shared with archaic hominins	1
chr5:117629069-117629570	chr5:117629320:T>C	1	myocyte	C03	myocyte; myotube	co-opted	unresolved	1
chr5:117645026-117645527	chr5:117645277:A>C	1	placenta	C25	placenta	co-opted	unresolved	1
chr5:117682377-117682878	chr5:117682628:T>C	1	adipocyte	C03	myocyte; myotube	co-opted	shared with archaic hominins	1
chr5:117700996-117701497	chr5:117701247:T>C	4	mesenchymal stem cell; adipocyte; mesendoderm; umbilical cord	C02	adipocyte; mesenchymal stem cell; stromal cell of bone marrow	co-opted	shared with archaic hominins	1
chr5:117735794-117736295	chr5:117736045:G>A	2	cerebellum; cerebellar cortex	C11	cerebellar cortex; cerebellum	co-opted	shared with archaic hominins	1
chr5:117803493-117804066	chr5:117803744:A>G	3	mesenchymal stem cell; adipocyte; myotube	C02	adipocyte; mesenchymal stem cell; stromal cell of bone marrow	co-opted	shared with archaic hominins	1
chr5:117803493-117804066	chr5:117803816:C>T	1	myotube	C02	adipocyte; mesenchymal stem cell; stromal cell of bone marrow	co-opted	shared with archaic hominins	1
chr5:117889595-117890096	chr5:117889846:G>A	1	CD14-positive monocyte	C02	adipocyte; mesenchymal stem cell; stromal cell of bone marrow	co-opted	shared with archaic hominins	1
chr5:117981273-117981779	chr5:117981524:A>T	1	adipocyte	C02	adipocyte; mesenchymal stem cell; stromal cell of bone marrow	de novo	shared with archaic hominins	1
chr5:117981273-117981779	chr5:117981529:G>A	1	adipocyte	C02	adipocyte; mesenchymal stem cell; stromal cell of bone marrow	de novo	shared with archaic hominins	1
chr5:118042044-118042545	chr5:118042295:C>T	9	adipocyte; hematopoietic multipotent progenitor cell; brain; muscle of leg; muscle of arm; muscle of trunk; spinal cord; muscle of back; hindlimb muscle	C11	cerebellar cortex; cerebellum	co-opted	shared with archaic hominins	1
chr5:118095106-118095607	chr5:118095357:C>T	3	neuronal stem cell; retina; eye	C13	central nervous system / eye	co-opted	shared with archaic hominins	1
chr5:118176132-118176633	chr5:118176383:C>T	2	brain; spinal cord	C13	central nervous system / eye	co-opted	shared with archaic hominins	1
chr5:118220446-118220947	chr5:118220697:C>T	5	muscle of leg; muscle of arm; muscle of trunk; muscle of back; hindlimb muscle	C02	adipocyte; mesenchymal stem cell; stromal cell of bone marrow	de novo	shared with archaic hominins	1
chr5:118228434-118228982	chr5:118228685:A>T	2	stromal cell of bone marrow; testis	C02	adipocyte; mesenchymal stem cell; stromal cell of bone marrow	co-opted	shared with archaic hominins	1
chr5:118228434-118228982	chr5:118228732:A>C	1	stromal cell of bone marrow	C02	adipocyte; mesenchymal stem cell; stromal cell of bone marrow	co-opted	shared with archaic hominins	1
chr5:118229694-118230195	chr5:118229945:G>C	1	left lung	C17	respiratory system / lung	de novo	unresolved	1
chr5:118392768-118393269	chr5:118393019:G>T	2	Ammon's horn; head of caudate nucleus	C12	central nervous system / brain	de novo	shared with archaic hominins	1
chr5:118429614-118430115	chr5:118429865:C>A	1	glutamatergic neuron	C20	central nervous system / embryo	co-opted	unresolved	0.861142
chr5:118506333-118506834	chr5:118506584:G>A	1	B cell	C22	immune system / blood	de novo	shared with archaic hominins	1
chr5:118565882-118566383	chr5:118566133:A>G	1	adipocyte	C02	adipocyte; mesenchymal stem cell; stromal cell of bone marrow	de novo	modern human-specific	0.167973
chr5:118592155-118592656	chr5:118592406:G>A	6	muscle of leg; muscle of arm; muscle of trunk; spinal cord; muscle of back; right hindlimb	C08	musculature / limb	co-opted	modern human-specific	0.691489
chr5:118603994-118604495	chr5:118604245:T>G	2	muscle of leg; tongue	C02	adipocyte; mesenchymal stem cell; stromal cell of bone marrow	co-opted	unresolved	0.866181
chr5:118614628-118615129	chr5:118614879:C>T	1	head of caudate nucleus	C12	central nervous system / brain	co-opted	shared with archaic hominins	1
chr5:118644861-118645362	chr5:118645112:C>T	1	small intestine	C06	hepatocyte; large intestine; small intestine	de novo	unresolved	0.93841
chr5:118647490-118647991	chr5:118647741:T>A	3	endodermal cell; mesendoderm; large intestine	C06	hepatocyte; large intestine; small intestine	de novo	shared with archaic hominins	1
chr5:118857680-118858181	chr5:118857931:G>A	6	mesenchymal stem cell; hematopoietic multipotent progenitor cell; suppressor macrophage; inflammatory macrophage; common myeloid progenitor, CD34-positive; umbilical cord	C23	immune system / blood	co-opted	shared with archaic hominins	1
chr5:118922536-118923037	chr5:118922787:C>T	1	suppressor macrophage	C23	immune system / blood	de novo	shared with archaic hominins	1
chr5:119019877-119020378	chr5:119020128:A>G	9	suppressor macrophage; inflammatory macrophage; CD14-positive monocyte; stromal cell of bone marrow; femur; pons; muscle of leg; globus pallidus; Ammon's horn	C14	thyroid gland	co-opted	shared with archaic hominins	1
chr5:119022032-119022533	chr5:119022283:G>A	1	spleen	C17	respiratory system / lung	co-opted	shared with archaic hominins	0.886898
chr5:119069973-119070474	chr5:119070224:C>T	2	mesenchymal stem cell; stromal cell of bone marrow	C02	adipocyte; mesenchymal stem cell; stromal cell of bone marrow	co-opted	shared with archaic hominins	1
chr5:119163967-119164468	chr5:119164218:A>T	1	adipocyte	C02	adipocyte; mesenchymal stem cell; stromal cell of bone marrow	co-opted	unresolved	1
chr5:119274610-119275111	chr5:119274861:T>A	4	mesenchymal stem cell; adipocyte; suppressor macrophage; stromal cell of bone marrow	C02	adipocyte; mesenchymal stem cell; stromal cell of bone marrow	co-opted	shared with archaic hominins	0.9972
chr5:119299672-119300173	chr5:119299923:T>A	10	T-cell; T-helper 2 cell; CD4-positive, CD25-positive, alpha-beta regulatory T cell; CD4-positive, alpha-beta memory T cell; naive thymus-derived CD8-positive, alpha-beta T cell; effector memory CD4-positive, alpha-beta T cell; CD8-positive, alpha-beta memory T cell; T-helper 22 cell; effector CD4-positive, alpha-beta T cell; head of caudate nucleus	C22	immune system / blood	co-opted	unresolved	0.512318
chr5:119312304-119312805	chr5:119312555:G>A	3	endodermal cell; neural progenitor cell; placenta	C25	placenta	de novo	modern human-specific	0.035274
chr5:119318152-119318653	chr5:119318403:G>C	9	B cell; CD4-positive, alpha-beta T cell; CD8-positive, alpha-beta T cell; naive B cell; suppressor macrophage; inflammatory macrophage; CD4-positive, alpha-beta memory T cell; spleen; adrenal gland	C14	thyroid gland	co-opted	unresolved	1
chr5:119330546-119331047	chr5:119330797:G>A	1	hematopoietic multipotent progenitor cell	C21	endodermal cell; islet precursor cell; mesendoderm	co-opted	shared with archaic hominins	1
chr5:119358341-119358842	chr5:119358592:A>G	1	B cell	C22	immune system / blood	de novo	unresolved	1
chr5:119368275-119368776	chr5:119368526:T>A	6	T-cell; T-helper 1 cell; CD4-positive, alpha-beta T cell; CD8-positive, alpha-beta T cell; CD4-positive, alpha-beta memory T cell; CD8-positive, alpha-beta memory T cell	C23	immune system / blood	co-opted	shared with archaic hominins	1
chr5:119397466-119397967	chr5:119397717:G>A	9	mesenchymal stem cell; adipocyte; myocyte; hematopoietic multipotent progenitor cell; suppressor macrophage; CD14-positive monocyte; common myeloid progenitor, CD34-positive; stromal cell of bone marrow; dermis microvascular lymphatic vessel endothelial cell	C02	adipocyte; mesenchymal stem cell; stromal cell of bone marrow	de novo	shared with archaic hominins	1
chr5:119400194-119400695	chr5:119400445:A>T	2	hepatocyte; large intestine	C06	hepatocyte; large intestine; small intestine	co-opted	shared with archaic hominins	1
chr5:119412769-119413270	chr5:119413020:G>A	4	colonic mucosa; transverse colon; mucosa of descending colon; left colon	C15	digestive system / colon	de novo	shared with archaic hominins	1
chr5:119420071-119420637	chr5:119420322:A>T	2	B cell; naive B cell	C23	immune system / blood	co-opted	unresolved	1
chr5:119420071-119420637	chr5:119420386:C>T	1	prostate gland	C23	immune system / blood	co-opted	shared with archaic hominins	1
chr5:119420071-119420637	chr5:119420387:A>G	1	prostate gland	C23	immune system / blood	co-opted	unresolved	1
chr5:119423355-119423856	chr5:119423606:G>A	2	tongue; umbilical cord	C09	respiratory system / lung	de novo	shared with archaic hominins	1
chr5:119427553-119428054	chr5:119427804:G>A	1	CD14-positive monocyte	C23	immune system / blood	co-opted	unresolved	0.065509
chr5:119435433-119435934	chr5:119435684:A>C	4	B cell; memory B cell; naive B cell; CD14-positive monocyte	C23	immune system / blood	co-opted	shared with archaic hominins	1
chr5:119532609-119533110	chr5:119532860:A>G	1	common myeloid progenitor, CD34-positive	C23	immune system / blood	de novo	unresolved	1
chr5:119570823-119571324	chr5:119571074:C>A	1	eye	C10	excretory system / kidney	de novo	modern human-specific	0.993841
chr5:119578865-119579366	chr5:119579116:A>G	3	endothelial cell; hematopoietic multipotent progenitor cell; thymus	C01	dermis microvascular lymphatic vessel endothelial cell	co-opted	shared with archaic hominins	1
chr5:119612750-119613251	chr5:119613001:A>T	3	mesenchymal stem cell; adipocyte; stromal cell of bone marrow	C02	adipocyte; mesenchymal stem cell; stromal cell of bone marrow	de novo	shared with archaic hominins	1
chr5:119658142-119658643	chr5:119658393:T>A	2	muscle of leg; tongue	C08	musculature / limb	co-opted	shared with archaic hominins	0.965845
chr5:119681690-119682191	chr5:119681941:T>C	9	myocyte; suppressor macrophage; inflammatory macrophage; muscle of leg; tongue; muscle of trunk; muscle of back; forelimb muscle; hindlimb muscle	C03	myocyte; myotube	co-opted	shared with archaic hominins	1
chr5:119742244-119742745	chr5:119742495:T>C	1	suppressor macrophage	C23	immune system / blood	de novo	shared with archaic hominins	1
chr5:119795682-119796183	chr5:119795933:G>A	4	mesenchymal stem cell; myocyte; stromal cell of bone marrow; umbilical cord	C02	adipocyte; mesenchymal stem cell; stromal cell of bone marrow	de novo	shared with archaic hominins	1
chr5:119951206-119951707	chr5:119951457:T>C	3	stomach; body of pancreas; prostate gland	C06	hepatocyte; large intestine; small intestine	co-opted	shared with archaic hominins	1
chr5:119954041-119954542	chr5:119954292:G>T	1	colonic mucosa	C21	endodermal cell; islet precursor cell; mesendoderm	de novo	shared with archaic hominins	1
chr5:119974669-119975170	chr5:119974920:G>T	1	placenta	C25	placenta	co-opted	shared with archaic hominins	1
chr5:119986805-119987306	chr5:119987056:C>G	1	endodermal cell	C21	endodermal cell; islet precursor cell; mesendoderm	de novo	shared with archaic hominins	1
chr5:120039667-120040168	chr5:120039918:A>G	3	suppressor macrophage; inflammatory macrophage; CD14-positive monocyte	C23	immune system / blood	de novo	shared with archaic hominins	1
chr5:120062366-120062867	chr5:120062617:G>A	3	mesenchymal stem cell; islet precursor cell; placenta	C25	placenta	co-opted	shared with archaic hominins	1
chr5:120134966-120135467	chr5:120135217:G>T	1	adipocyte	C02	adipocyte; mesenchymal stem cell; stromal cell of bone marrow	de novo	modern human-specific	0.12374
chr5:120152413-120152914	chr5:120152664:T>C	3	adipocyte; suppressor macrophage; inflammatory macrophage	C24	chorion	co-opted	shared with archaic hominins	1
chr5:120207078-120207579	chr5:120207329:C>T	5	mesenchymal stem cell; adipocyte; suppressor macrophage; CD14-positive monocyte; stromal cell of bone marrow	C02	adipocyte; mesenchymal stem cell; stromal cell of bone marrow	co-opted	shared with archaic hominins	1
chr5:120293776-120294289	chr5:120294027:C>A	5	mesenchymal stem cell; adipocyte; myocyte; myotube; stromal cell of bone marrow	C03	myocyte; myotube	co-opted	shared with archaic hominins	1
chr5:120293776-120294289	chr5:120294039:A>G	1	mesenchymal stem cell	C03	myocyte; myotube	co-opted	shared with archaic hominins	1
chr5:120447776-120448277	chr5:120448027:G>A	1	mesendoderm	C21	endodermal cell; islet precursor cell; mesendoderm	co-opted	shared with archaic hominins	1
chr5:120532809-120533310	chr5:120533060:T>G	13	neuronal stem cell; endothelial cell; endodermal cell; glutamatergic neuron; hematopoietic multipotent progenitor cell; common myeloid progenitor, CD34-positive; neural crest cell; neural progenitor cell; ecto neural progenitor cell; nephron progenitor cell; mesendoderm; islet precursor cell; eye	C21	endodermal cell; islet precursor cell; mesendoderm	de novo	shared with archaic hominins	1
chr5:120533547-120534048	chr5:120533798:A>G	1	adipocyte	C02	adipocyte; mesenchymal stem cell; stromal cell of bone marrow	de novo	shared with archaic hominins	1
chr5:120576592-120577100	chr5:120576843:C>A	2	endodermal cell; mesendoderm	C21	endodermal cell; islet precursor cell; mesendoderm	co-opted	unresolved	1
chr5:120576592-120577100	chr5:120576850:G>A	2	endodermal cell; mesendoderm	C21	endodermal cell; islet precursor cell; mesendoderm	co-opted	unresolved	1
chr5:120726090-120726591	chr5:120726341:T>G	1	myocyte	C03	myocyte; myotube	co-opted	shared with archaic hominins	1
chr5:120728816-120729317	chr5:120729067:T>A	1	adipocyte	C02	adipocyte; mesenchymal stem cell; stromal cell of bone marrow	de novo	shared with archaic hominins	1
chr5:120733969-120734486	chr5:120734220:C>T	4	glutamatergic neuron; eye; cerebellum; cerebellar cortex	C11	cerebellar cortex; cerebellum	co-opted	shared with archaic hominins	1
chr5:120733969-120734486	chr5:120734236:G>A	1	cerebellum	C11	cerebellar cortex; cerebellum	co-opted	shared with archaic hominins	1
chr5:120806033-120806534	chr5:120806284:C>T	3	adipocyte; stromal cell of bone marrow; lung	C02	adipocyte; mesenchymal stem cell; stromal cell of bone marrow	co-opted	shared with archaic hominins	1
chr5:120882317-120882892	chr5:120882568:G>A	1	islet precursor cell	C21	endodermal cell; islet precursor cell; mesendoderm	co-opted	shared with archaic hominins	1
chr5:120882317-120882892	chr5:120882642:G>A	1	islet precursor cell	C21	endodermal cell; islet precursor cell; mesendoderm	co-opted	modern human-specific	0.602464
chr5:120958756-120959257	chr5:120959007:G>A	1	small intestine	C06	hepatocyte; large intestine; small intestine	co-opted	shared with archaic hominins	1
chr5:121171758-121172259	chr5:121172009:A>G	3	adipocyte; umbilical cord; mucosa of gallbladder	C02	adipocyte; mesenchymal stem cell; stromal cell of bone marrow	de novo	shared with archaic hominins	1
chr5:121191869-121192370	chr5:121192120:G>A	2	hematopoietic multipotent progenitor cell; common myeloid progenitor, CD34-positive	C23	immune system / blood	de novo	shared with archaic hominins	1
chr5:121197952-121198453	chr5:121198203:C>T	2	renal pelvis; left kidney	C10	excretory system / kidney	de novo	shared with archaic hominins	1
chr5:121285857-121286358	chr5:121286108:G>C	1	adipocyte	C02	adipocyte; mesenchymal stem cell; stromal cell of bone marrow	co-opted	unresolved	0.146697
chr5:121503333-121503834	chr5:121503584:C>T	6	neuronal stem cell; endodermal cell; neural progenitor cell; nephron progenitor cell; mesendoderm; islet precursor cell	C21	endodermal cell; islet precursor cell; mesendoderm	co-opted	shared with archaic hominins	1
chr5:121698082-121698583	chr5:121698333:G>A	2	muscle of leg; muscle of trunk	C08	musculature / limb	co-opted	shared with archaic hominins	1
chr5:121736984-121737485	chr5:121737235:C>T	1	placenta	C25	placenta	de novo	unresolved	1
chr5:121872875-121873376	chr5:121873126:T>C	4	adipocyte; muscle of leg; muscle of trunk; muscle of back	C02	adipocyte; mesenchymal stem cell; stromal cell of bone marrow	de novo	unresolved	1
chr5:121919034-121919535	chr5:121919285:T>C	4	large intestine; colonic mucosa; transverse colon; small intestine	C06	hepatocyte; large intestine; small intestine	de novo	shared with archaic hominins	1
chr5:121937623-121938124	chr5:121937874:C>G	1	muscle of leg	C02	adipocyte; mesenchymal stem cell; stromal cell of bone marrow	co-opted	shared with archaic hominins	1
chr5:122030234-122030735	chr5:122030485:A>G	1	large intestine	C06	hepatocyte; large intestine; small intestine	co-opted	shared with archaic hominins	1
chr5:122063793-122064294	chr5:122064044:C>T	2	mesenchymal stem cell; stromal cell of bone marrow	C02	adipocyte; mesenchymal stem cell; stromal cell of bone marrow	de novo	shared with archaic hominins	1
chr5:122067256-122067757	chr5:122067507:C>A	1	nephron progenitor cell	C10	excretory system / kidney	co-opted	shared with archaic hominins	1
chr5:122142325-122142826	chr5:122142576:C>A	2	mesenchymal stem cell; adipocyte	C02	adipocyte; mesenchymal stem cell; stromal cell of bone marrow	co-opted	shared with archaic hominins	1
chr5:122170566-122171067	chr5:122170817:C>G	3	muscle of leg; globus pallidus; head of caudate nucleus	C12	central nervous system / brain	co-opted	modern human-specific	0.291153
chr5:122172160-122172661	chr5:122172411:T>C	3	stromal cell of bone marrow; muscle of leg; muscle of trunk	C02	adipocyte; mesenchymal stem cell; stromal cell of bone marrow	de novo	shared with archaic hominins	1
chr5:122187458-122187959	chr5:122187709:A>C	1	umbilical cord	C09	respiratory system / lung	co-opted	shared with archaic hominins	1
chr5:122220481-122220982	chr5:122220732:C>T	1	Right ventricle myocardium inferior	C18	circulatory system / heart	co-opted	shared with archaic hominins	0.99944
chr5:122262017-122262518	chr5:122262268:G>A	3	mesenchymal stem cell; adipocyte; stromal cell of bone marrow	C02	adipocyte; mesenchymal stem cell; stromal cell of bone marrow	co-opted	shared with archaic hominins	0.984882
chr5:122295071-122295572	chr5:122295322:T>C	9	endothelial cell; endodermal cell; common myeloid progenitor, CD34-positive; neural progenitor cell; dermis microvascular lymphatic vessel endothelial cell; mesendoderm; heart; small intestine; cerebellar cortex	C01	dermis microvascular lymphatic vessel endothelial cell	co-opted	shared with archaic hominins	1
chr5:122361525-122362026	chr5:122361776:C>T	2	putamen; head of caudate nucleus	C12	central nervous system / brain	de novo	unresolved	1
chr5:122367326-122367827	chr5:122367577:A>G	6	femur; muscle of leg; muscle of arm; hindlimb muscle; right hindlimb; left hindlimb	C08	musculature / limb	co-opted	shared with archaic hominins	1
chr5:122400989-122401490	chr5:122401240:T>C	3	pons; globus pallidus; head of caudate nucleus	C12	central nervous system / brain	co-opted	shared with archaic hominins	1
chr5:122421578-122422079	chr5:122421829:A>G	1	large intestine	C06	hepatocyte; large intestine; small intestine	co-opted	shared with archaic hominins	1
chr5:122435645-122436146	chr5:122435896:G>A	3	pons; globus pallidus; head of caudate nucleus	C12	central nervous system / brain	co-opted	shared with archaic hominins	1
chr5:122492576-122493077	chr5:122492827:A>T	6	mesenchymal stem cell; adipocyte; endodermal cell; neural progenitor cell; mesendoderm; placenta	C25	placenta	de novo	modern human-specific	0.647816
chr5:122501084-122501585	chr5:122501335:C>G	7	testis; femur; ovary; thoracic aorta; tibial artery; right hindlimb; left hindlimb	C08	musculature / limb	co-opted	shared with archaic hominins	1
chr5:122516993-122517494	chr5:122517244:G>A	1	common myeloid progenitor, CD34-positive	C23	immune system / blood	de novo	unresolved	0.767077
chr5:122610891-122611392	chr5:122611142:T>C	1	placenta	C25	placenta	de novo	unresolved	1
chr5:122626285-122626786	chr5:122626536:A>G	2	spinal cord; umbilical cord	C09	respiratory system / lung	de novo	shared with archaic hominins	1
chr5:122704181-122704682	chr5:122704432:G>A	1	prostate gland	C01	dermis microvascular lymphatic vessel endothelial cell	co-opted	shared with archaic hominins	1
chr5:122705143-122705644	chr5:122705394:G>C	1	umbilical cord	C09	respiratory system / lung	co-opted	shared with archaic hominins	1
chr5:122736071-122736572	chr5:122736322:G>A	1	B cell	C23	immune system / blood	co-opted	shared with archaic hominins	1
chr5:122773598-122774099	chr5:122773849:A>G	1	CD14-positive monocyte	C01	dermis microvascular lymphatic vessel endothelial cell	co-opted	shared with archaic hominins	1
chr5:122841971-122842472	chr5:122842222:A>G	1	placenta	C25	placenta	de novo	shared with archaic hominins	1
chr5:122843932-122844433	chr5:122844183:G>A	1	placenta	C25	placenta	co-opted	shared with archaic hominins	0.99888
chr5:122848003-122848504	chr5:122848254:A>C	1	suppressor macrophage	C02	adipocyte; mesenchymal stem cell; stromal cell of bone marrow	co-opted	unresolved	1
chr5:122943272-122943773	chr5:122943523:G>C	3	eye; thyroid gland; head of caudate nucleus	C14	thyroid gland	de novo	modern human-specific	0.05935
chr5:122986293-122986794	chr5:122986544:A>G	1	suppressor macrophage	C23	immune system / blood	co-opted	shared with archaic hominins	1
chr5:123151435-123151936	chr5:123151686:G>A	2	cerebellum; cerebellar cortex	C11	cerebellar cortex; cerebellum	co-opted	shared with archaic hominins	1
chr5:123209511-123210012	chr5:123209762:A>G	1	common myeloid progenitor, CD34-positive	C06	hepatocyte; large intestine; small intestine	co-opted	shared with archaic hominins	1
chr5:123215875-123216376	chr5:123216126:A>C	3	neuronal stem cell; neural progenitor cell; mesendoderm	C21	endodermal cell; islet precursor cell; mesendoderm	co-opted	shared with archaic hominins	1
chr5:123242059-123242560	chr5:123242310:A>G	1	endodermal cell	C21	endodermal cell; islet precursor cell; mesendoderm	co-opted	unresolved	1
chr5:123398236-123398737	chr5:123398487:G>A	3	B cell; memory B cell; naive B cell	C23	immune system / blood	co-opted	shared with archaic hominins	1
chr5:123425405-123425906	chr5:123425656:C>T	3	hematopoietic multipotent progenitor cell; CD14-positive monocyte; common myeloid progenitor, CD34-positive	C23	immune system / blood	de novo	unresolved	1
chr5:123452346-123452847	chr5:123452597:C>T	2	suppressor macrophage; inflammatory macrophage	C23	immune system / blood	co-opted	shared with archaic hominins	1
chr5:123460153-123460661	chr5:123460404:C>A	2	endodermal cell; mesendoderm	C21	endodermal cell; islet precursor cell; mesendoderm	co-opted	shared with archaic hominins	1
chr5:123460153-123460661	chr5:123460411:G>A	8	mesenchymal stem cell; endodermal cell; T-helper 2 cell; naive thymus-derived CD4-positive, alpha-beta T cell; CD4-positive, alpha-beta memory T cell; mesendoderm; pancreas; adrenal gland	C21	endodermal cell; islet precursor cell; mesendoderm	co-opted	shared with archaic hominins	1
chr5:123474176-123474677	chr5:123474427:T>C	1	spinal cord	C03	myocyte; myotube	co-opted	shared with archaic hominins	1
chr5:123485222-123485723	chr5:123485473:G>C	1	mesendoderm	C21	endodermal cell; islet precursor cell; mesendoderm	co-opted	shared with archaic hominins	1
chr5:123505560-123506061	chr5:123505811:A>C	3	neural progenitor cell; brain; spinal cord	C13	central nervous system / eye	co-opted	shared with archaic hominins	1
chr5:123546554-123547055	chr5:123546805:A>C	1	adipocyte	C02	adipocyte; mesenchymal stem cell; stromal cell of bone marrow	co-opted	shared with archaic hominins	1
chr5:123549486-123549987	chr5:123549737:T>C	1	dermis microvascular lymphatic vessel endothelial cell	C01	dermis microvascular lymphatic vessel endothelial cell	co-opted	shared with archaic hominins	1
chr5:123559427-123559928	chr5:123559678:A>G	1	stromal cell of bone marrow	C02	adipocyte; mesenchymal stem cell; stromal cell of bone marrow	de novo	unresolved	1
chr5:123582516-123583017	chr5:123582767:C>T	1	neural progenitor cell	C20	central nervous system / embryo	co-opted	unresolved	1
chr5:123665777-123666278	chr5:123666028:C>T	1	mesendoderm	C21	endodermal cell; islet precursor cell; mesendoderm	de novo	shared with archaic hominins	1
chr5:123670897-123671402	chr5:123671148:C>T	33	T-cell; endodermal cell; natural killer cell; glutamatergic neuron; T-helper 17 cell; naive thymus-derived CD8-positive, alpha-beta T cell; CD8-positive, alpha-beta memory T cell; effector CD4-positive, alpha-beta T cell; T follicular helper cell; T-helper 9 cell; progenitor cell of endocrine pancreas; neural crest cell; ecto neural progenitor cell; nephron progenitor cell; stomach; femur; ovary; uterus; transverse colon; Peyer's patch; pancreas; sciatic nerve; right cardiac atrium; left cardiac atrium; heart left ventricle; liver; head of caudate nucleus; posterior cingulate gyrus; dorsolateral prefrontal cortex; omental fat pad; right forelimb; right hindlimb; left hindlimb	broad	broadly gained	NA	shared with archaic hominins	1
chr5:123670897-123671402	chr5:123671152:C>T	2	glutamatergic neuron; right cardiac atrium	broad	broadly gained	NA	shared with archaic hominins	1
chr5:123710054-123710555	chr5:123710305:C>G	1	adipocyte	C02	adipocyte; mesenchymal stem cell; stromal cell of bone marrow	co-opted	shared with archaic hominins	1
chr5:123717046-123717547	chr5:123717297:C>T	4	mesenchymal stem cell; adipocyte; myocyte; muscle of leg	C02	adipocyte; mesenchymal stem cell; stromal cell of bone marrow	de novo	shared with archaic hominins	1
chr5:123755479-123755980	chr5:123755730:C>A	2	islet precursor cell; placenta	C25	placenta	co-opted	shared with archaic hominins	0.996081
chr5:123778625-123779126	chr5:123778876:T>G	1	cerebellar cortex	C11	cerebellar cortex; cerebellum	co-opted	shared with archaic hominins	1
chr5:123795716-123796217	chr5:123795967:C>G	1	mesenchymal stem cell	C02	adipocyte; mesenchymal stem cell; stromal cell of bone marrow	de novo	shared with archaic hominins	1
chr5:123810212-123810713	chr5:123810463:T>C	6	hepatocyte; large intestine; colonic mucosa; transverse colon; mucosa of gallbladder; left colon	C06	hepatocyte; large intestine; small intestine	co-opted	shared with archaic hominins	1
chr5:123814229-123814730	chr5:123814480:C>T	3	hematopoietic multipotent progenitor cell; common myeloid progenitor, CD34-positive; thymus	C14	thyroid gland	co-opted	shared with archaic hominins	0.99944
chr5:123814786-123815287	chr5:123815037:C>G	5	adipocyte; muscle of leg; tongue; muscle of back; umbilical cord	C02	adipocyte; mesenchymal stem cell; stromal cell of bone marrow	co-opted	shared with archaic hominins	1
chr5:123819823-123820324	chr5:123820074:A>G	1	stromal cell of bone marrow	C02	adipocyte; mesenchymal stem cell; stromal cell of bone marrow	co-opted	shared with archaic hominins	1
chr5:123996972-123997473	chr5:123997223:G>C	2	brain; spinal cord	C13	central nervous system / eye	co-opted	shared with archaic hominins	1
chr5:123997495-123997996	chr5:123997746:G>A	2	mesendoderm; placenta	C25	placenta	co-opted	shared with archaic hominins	1
chr5:124001002-124001503	chr5:124001253:A>G	4	muscle of leg; muscle of trunk; lung; right hindlimb	C13	central nervous system / eye	co-opted	shared with archaic hominins	1
chr5:124021760-124022261	chr5:124022011:G>A	1	adipocyte	C02	adipocyte; mesenchymal stem cell; stromal cell of bone marrow	de novo	shared with archaic hominins	1
chr5:124025275-124025776	chr5:124025526:G>A	2	neuronal stem cell; neural progenitor cell	C13	central nervous system / eye	co-opted	shared with archaic hominins	0.983763
chr5:124053259-124053760	chr5:124053510:C>G	1	mesenchymal stem cell	C02	adipocyte; mesenchymal stem cell; stromal cell of bone marrow	de novo	unresolved	1
chr5:124060601-124061119	chr5:124060852:G>A	2	stomach; pancreas	C15	digestive system / colon	co-opted	shared with archaic hominins	1
chr5:124060601-124061119	chr5:124060869:G>T	2	stomach; pancreas	C15	digestive system / colon	co-opted	shared with archaic hominins	1
chr5:124087764-124088265	chr5:124088015:C>A	3	neuronal stem cell; neural progenitor cell; retina	C13	central nervous system / eye	co-opted	shared with archaic hominins	1
chr5:124124598-124125099	chr5:124124849:C>A	1	testis	C02	adipocyte; mesenchymal stem cell; stromal cell of bone marrow	co-opted	shared with archaic hominins	1
chr5:124200338-124200839	chr5:124200589:C>T	1	adrenal gland	C11	cerebellar cortex; cerebellum	co-opted	shared with archaic hominins	1
chr5:124211496-124211997	chr5:124211747:T>G	1	head of caudate nucleus	C12	central nervous system / brain	de novo	unresolved	1
chr5:124230349-124230850	chr5:124230600:G>A	1	thyroid gland	C14	thyroid gland	co-opted	shared with archaic hominins	1
chr5:124282989-124283490	chr5:124283240:C>T	5	heart; muscle of leg; muscle of trunk; muscle of back; head of caudate nucleus	C09	respiratory system / lung	co-opted	shared with archaic hominins	1
chr5:124289426-124289927	chr5:124289677:C>G	1	prostate gland	C25	placenta	co-opted	unresolved	0.973684
chr5:124317524-124318025	chr5:124317775:T>C	1	retina	C13	central nervous system / eye	co-opted	shared with archaic hominins	1
chr5:124402083-124402584	chr5:124402334:T>C	16	mesenchymal stem cell; adipocyte; hepatocyte; stromal cell of bone marrow; Right ventricle myocardium inferior; Right ventricle myocardium superior; large intestine; body of pancreas; muscle of leg; muscle of arm; muscle of trunk; lung; right lung; muscle of back; prostate gland; right hindlimb	broad	broadly gained	NA	shared with archaic hominins	1
chr5:124438968-124439469	chr5:124439219:C>A	7	left ventricle myocardium superior; femur; frontal cortex; Ammon's horn; posterior cingulate gyrus; right hindlimb; left hindlimb	C12	central nervous system / brain	co-opted	shared with archaic hominins	1
chr5:124492581-124493082	chr5:124492832:G>A	4	myocyte; muscle of leg; tongue; muscle of trunk	C03	myocyte; myotube	co-opted	shared with archaic hominins	1
chr5:124519452-124519953	chr5:124519703:C>T	3	B cell; naive B cell; hematopoietic multipotent progenitor cell	C23	immune system / blood	de novo	shared with archaic hominins	0.470325
chr5:124538137-124538638	chr5:124538388:T>C	1	dermis microvascular lymphatic vessel endothelial cell	C01	dermis microvascular lymphatic vessel endothelial cell	co-opted	unresolved	1
chr5:124544327-124544828	chr5:124544578:A>T	2	hematopoietic multipotent progenitor cell; common myeloid progenitor, CD34-positive	C23	immune system / blood	co-opted	modern human-specific	0.347144
chr5:124576896-124577435	chr5:124577147:C>T	3	B cell; naive B cell; immature natural killer cell	C03	myocyte; myotube	co-opted	shared with archaic hominins	0.910974
chr5:124576896-124577435	chr5:124577181:G>T	2	myocyte; immature natural killer cell	C03	myocyte; myotube	co-opted	shared with archaic hominins	1
chr5:124576896-124577435	chr5:124577185:T>C	1	immature natural killer cell	C03	myocyte; myotube	co-opted	shared with archaic hominins	1
chr5:124582533-124583046	chr5:124582784:T>C	1	tongue	C08	musculature / limb	de novo	shared with archaic hominins	1
chr5:124582533-124583046	chr5:124582796:A>G	1	tongue	C08	musculature / limb	de novo	shared with archaic hominins	1
chr5:124583673-124584174	chr5:124583924:C>T	10	B cell; CD4-positive, alpha-beta T cell; memory B cell; naive B cell; immature natural killer cell; suppressor macrophage; inflammatory macrophage; central memory CD4-positive, alpha-beta T cell; CD14-positive monocyte; small intestine	C23	immune system / blood	co-opted	shared with archaic hominins	1
chr5:124584920-124585421	chr5:124585171:C>G	1	mesenchymal stem cell	C02	adipocyte; mesenchymal stem cell; stromal cell of bone marrow	co-opted	shared with archaic hominins	1
chr5:124596784-124597285	chr5:124597035:C>T	1	pancreas	C03	myocyte; myotube	co-opted	shared with archaic hominins	1
chr5:124609622-124610162	chr5:124609873:T>C	1	common myeloid progenitor, CD34-positive	C23	immune system / blood	de novo	unresolved	1
chr5:124609622-124610162	chr5:124609912:C>A	1	common myeloid progenitor, CD34-positive	C23	immune system / blood	de novo	unresolved	1
chr5:124614936-124615437	chr5:124615187:G>A	2	muscle of leg; muscle of trunk	C08	musculature / limb	co-opted	unresolved	0.768197
chr5:124628005-124628506	chr5:124628256:A>G	1	spinal cord	C13	central nervous system / eye	co-opted	shared with archaic hominins	1
chr5:124659831-124660332	chr5:124660082:A>G	1	muscle of leg	C08	musculature / limb	co-opted	shared with archaic hominins	1
chr5:124707438-124707939	chr5:124707689:C>T	1	spinal cord	C13	central nervous system / eye	co-opted	shared with archaic hominins	0.905375
chr5:124801484-124801985	chr5:124801735:G>A	1	glutamatergic neuron	C11	cerebellar cortex; cerebellum	co-opted	shared with archaic hominins	1
chr5:124850947-124851448	chr5:124851198:C>T	1	small intestine	C06	hepatocyte; large intestine; small intestine	de novo	shared with archaic hominins	1
chr5:124865839-124866340	chr5:124866090:T>C	6	mesenchymal stem cell; adipocyte; suppressor macrophage; CD14-positive monocyte; muscle of leg; umbilical cord	C02	adipocyte; mesenchymal stem cell; stromal cell of bone marrow	co-opted	shared with archaic hominins	1
chr5:124866685-124867186	chr5:124866936:G>A	3	immature natural killer cell; hematopoietic multipotent progenitor cell; common myeloid progenitor, CD34-positive	C23	immune system / blood	co-opted	shared with archaic hominins	1
chr5:124867258-124867759	chr5:124867509:G>A	1	immature natural killer cell	C23	immune system / blood	co-opted	shared with archaic hominins	1
chr5:124901984-124902485	chr5:124902235:T>C	2	mesenchymal stem cell; adipocyte	C03	myocyte; myotube	co-opted	shared with archaic hominins	1
chr5:124912418-124913042	chr5:124912669:A>G	1	suppressor macrophage	C23	immune system / blood	co-opted	shared with archaic hominins	1
chr5:124912418-124913042	chr5:124912792:A>G	4	B cell; suppressor macrophage; inflammatory macrophage; CD14-positive monocyte	C23	immune system / blood	co-opted	unresolved	1
chr5:124952084-124952585	chr5:124952335:A>G	2	B cell; Peyer's patch	C15	digestive system / colon	co-opted	unresolved	0.637738
chr5:124979080-124979581	chr5:124979331:C>T	16	hepatocyte; islet precursor cell; large intestine; heart; femur; muscle of leg; muscle of arm; tongue; muscle of trunk; lung; small intestine; muscle of back; umbilical cord; forelimb muscle; hindlimb muscle; left hindlimb	broad	broadly gained	NA	shared with archaic hominins	1
chr5:125036912-125037413	chr5:125037163:G>A	2	B cell; naive B cell	C23	immune system / blood	de novo	modern human-specific	1
chr5:125140737-125141238	chr5:125140988:G>A	1	hepatocyte	C02	adipocyte; mesenchymal stem cell; stromal cell of bone marrow	co-opted	shared with archaic hominins	1
chr5:125194807-125195308	chr5:125195058:C>A	1	glutamatergic neuron	C20	central nervous system / embryo	co-opted	shared with archaic hominins	1
chr5:125196304-125196805	chr5:125196555:G>C	1	umbilical cord	C11	cerebellar cortex; cerebellum	co-opted	shared with archaic hominins	1
chr5:125209560-125210061	chr5:125209811:G>A	2	right cardiac atrium; adrenal gland	C03	myocyte; myotube	co-opted	shared with archaic hominins	1
chr5:125244431-125244932	chr5:125244682:C>A	1	mesenchymal stem cell	C02	adipocyte; mesenchymal stem cell; stromal cell of bone marrow	de novo	unresolved	1
chr5:125261843-125262344	chr5:125262094:C>G	4	myocyte; myotube; muscle of leg; muscle of trunk	C03	myocyte; myotube	de novo	shared with archaic hominins	1
chr5:125274179-125274680	chr5:125274430:C>G	1	mesendoderm	C21	endodermal cell; islet precursor cell; mesendoderm	co-opted	shared with archaic hominins	1
chr5:125290891-125291392	chr5:125291142:T>G	1	right lobe of liver	C16	left lobe of liver; liver; right lobe of liver	de novo	shared with archaic hominins	1
chr5:125390277-125390778	chr5:125390528:G>C	2	hematopoietic multipotent progenitor cell; common myeloid progenitor, CD34-positive	C23	immune system / blood	co-opted	shared with archaic hominins	1
chr5:125408528-125409029	chr5:125408779:T>C	2	hepatocyte; small intestine	C02	adipocyte; mesenchymal stem cell; stromal cell of bone marrow	co-opted	shared with archaic hominins	1
chr5:125461767-125462268	chr5:125462018:C>T	1	placenta	C25	placenta	co-opted	shared with archaic hominins	1
chr5:125481501-125482002	chr5:125481752:T>C	2	pons; globus pallidus	C12	central nervous system / brain	co-opted	shared with archaic hominins	1
chr5:125484206-125484707	chr5:125484457:C>A	14	mesenchymal stem cell; adipocyte; stromal cell of bone marrow; dermis microvascular lymphatic vessel endothelial cell; nephron progenitor cell; ovary; uterus; body of pancreas; sigmoid colon; renal pelvis; thoracic aorta; adrenal gland; tibial artery; gastrocnemius medialis	C01	dermis microvascular lymphatic vessel endothelial cell	co-opted	shared with archaic hominins	1
chr5:125501289-125501790	chr5:125501540:C>G	1	femur	C08	musculature / limb	co-opted	shared with archaic hominins	1
chr5:125551150-125551651	chr5:125551401:A>G	4	mesenchymal stem cell; adipocyte; muscle of leg; muscle of trunk	C02	adipocyte; mesenchymal stem cell; stromal cell of bone marrow	co-opted	shared with archaic hominins	1
chr5:125559274-125559775	chr5:125559525:A>T	7	hepatocyte; heart; body of pancreas; left cardiac atrium; small intestine; adrenal gland; chorion	C24	chorion	co-opted	shared with archaic hominins	1
chr5:125584151-125584652	chr5:125584402:C>T	2	myocyte; stromal cell of bone marrow	C11	cerebellar cortex; cerebellum	co-opted	shared with archaic hominins	1
chr5:125587484-125587985	chr5:125587735:C>A	1	adipocyte	C02	adipocyte; mesenchymal stem cell; stromal cell of bone marrow	de novo	unresolved	1
chr5:125606974-125607475	chr5:125607225:A>G	3	mesenchymal stem cell; mesendoderm; umbilical cord	C02	adipocyte; mesenchymal stem cell; stromal cell of bone marrow	co-opted	modern human-specific	0.462486
chr5:125612790-125613292	chr5:125613041:T>G	2	muscle of arm; forelimb muscle	C01	dermis microvascular lymphatic vessel endothelial cell	co-opted	unresolved	0.972564
chr5:125612790-125613292	chr5:125613042:A>T	6	muscle of leg; muscle of arm; muscle of trunk; muscle of back; forelimb muscle; hindlimb muscle	C01	dermis microvascular lymphatic vessel endothelial cell	co-opted	unresolved	0.972564
chr5:125719802-125720303	chr5:125720053:C>T	10	adipocyte; renal pelvis; tongue; left kidney; right kidney; renal cortex interstitium; left renal pelvis; right renal pelvis; left renal cortex interstitium; right renal cortex interstitium	C10	excretory system / kidney	co-opted	shared with archaic hominins	1
chr5:125896346-125896847	chr5:125896597:C>T	2	large intestine; small intestine	C06	hepatocyte; large intestine; small intestine	de novo	shared with archaic hominins	1
chr5:126009501-126010002	chr5:126009752:T>C	1	mesendoderm	C21	endodermal cell; islet precursor cell; mesendoderm	co-opted	shared with archaic hominins	1
chr5:126070491-126070992	chr5:126070742:T>A	3	myocyte; myotube; stromal cell of bone marrow	C03	myocyte; myotube	de novo	shared with archaic hominins	1
chr5:126189766-126190287	chr5:126190017:G>A	2	neuronal stem cell; neural progenitor cell	C21	endodermal cell; islet precursor cell; mesendoderm	de novo	shared with archaic hominins	1
chr5:126189766-126190287	chr5:126190037:G>A	2	neuronal stem cell; neural progenitor cell	C21	endodermal cell; islet precursor cell; mesendoderm	de novo	shared with archaic hominins	1
chr5:126195470-126195971	chr5:126195721:C>T	1	mesenchymal stem cell	C02	adipocyte; mesenchymal stem cell; stromal cell of bone marrow	co-opted	modern human-specific	0.419373
chr5:126222631-126223132	chr5:126222882:C>T	1	mesendoderm	C21	endodermal cell; islet precursor cell; mesendoderm	de novo	unresolved	1
chr5:126268610-126269111	chr5:126268861:C>T	1	left colon	C06	hepatocyte; large intestine; small intestine	de novo	unresolved	1
chr5:126269464-126269965	chr5:126269715:C>T	1	cerebellar cortex	C11	cerebellar cortex; cerebellum	de novo	shared with archaic hominins	1
chr5:126283738-126284239	chr5:126283989:A>G	1	mesendoderm	C21	endodermal cell; islet precursor cell; mesendoderm	de novo	shared with archaic hominins	1
chr5:126355872-126356373	chr5:126356123:C>T	4	B cell; hematopoietic multipotent progenitor cell; suppressor macrophage; common myeloid progenitor, CD34-positive	C23	immune system / blood	co-opted	shared with archaic hominins	1
chr5:126446344-126446845	chr5:126446595:T>A	2	mesenchymal stem cell; adipocyte	C02	adipocyte; mesenchymal stem cell; stromal cell of bone marrow	de novo	unresolved	1
chr5:126481164-126481665	chr5:126481415:C>T	2	mesenchymal stem cell; adipocyte	C02	adipocyte; mesenchymal stem cell; stromal cell of bone marrow	de novo	shared with archaic hominins	1
chr5:126488345-126488846	chr5:126488596:C>A	1	neural progenitor cell	C13	central nervous system / eye	co-opted	shared with archaic hominins	1
chr5:126513745-126514246	chr5:126513996:C>T	1	ovary	C18	circulatory system / heart	de novo	modern human-specific	0.640538
chr5:126516122-126516657	chr5:126516373:G>A	1	brain	C25	placenta	co-opted	shared with archaic hominins	1
chr5:126516122-126516657	chr5:126516407:C>T	2	pons; globus pallidus	C25	placenta	co-opted	shared with archaic hominins	1
chr5:126601177-126601678	chr5:126601428:G>A	3	CD4-positive, alpha-beta memory T cell; effector memory CD4-positive, alpha-beta T cell; T-helper 22 cell	C22	immune system / blood	co-opted	shared with archaic hominins	1
chr5:126680083-126680584	chr5:126680334:T>C	1	neural progenitor cell	C13	central nervous system / eye	co-opted	shared with archaic hominins	1
chr5:126684961-126685484	chr5:126685212:T>G	6	T-cell; T-helper 2 cell; CD4-positive, alpha-beta T cell; CD8-positive, alpha-beta T cell; naive thymus-derived CD8-positive, alpha-beta T cell; thymus	C21	endodermal cell; islet precursor cell; mesendoderm	co-opted	unresolved	1
chr5:126684961-126685484	chr5:126685234:A>G	4	T-cell; T-helper 2 cell; CD4-positive, alpha-beta T cell; CD8-positive, alpha-beta T cell	C21	endodermal cell; islet precursor cell; mesendoderm	co-opted	unresolved	1
chr5:126745364-126745891	chr5:126745615:G>A	7	ecto neural progenitor cell; nephron progenitor cell; mesendoderm; islet precursor cell; renal pelvis; placenta; right kidney	C25	placenta	co-opted	shared with archaic hominins	1
chr5:126745364-126745891	chr5:126745641:G>A	3	nephron progenitor cell; renal pelvis; right kidney	C25	placenta	co-opted	unresolved	1
chr5:126748059-126748620	chr5:126748310:T>C	4	B cell; naive B cell; central memory CD4-positive, alpha-beta T cell; central memory CD8-positive, alpha-beta T cell	C23	immune system / blood	co-opted	shared with archaic hominins	1
chr5:126748059-126748620	chr5:126748370:T>C	7	B cell; naive B cell; CD14-positive monocyte; pons; Ammon's horn; upper lobe of right lung; lower lobe of right lung	C23	immune system / blood	co-opted	shared with archaic hominins	0.99888
chr5:126758524-126759025	chr5:126758775:C>T	3	CD4-positive, alpha-beta T cell; central memory CD4-positive, alpha-beta T cell; effector memory CD8-positive, alpha-beta T cell	C23	immune system / blood	co-opted	unresolved	1
chr5:126761583-126762084	chr5:126761834:A>G	1	placenta	C25	placenta	co-opted	unresolved	0.637738
chr5:126778210-126778711	chr5:126778461:G>A	3	natural killer cell; naive thymus-derived CD8-positive, alpha-beta T cell; central memory CD8-positive, alpha-beta T cell	C22	immune system / blood	co-opted	shared with archaic hominins	1
chr5:126809397-126810329	chr5:126809648:T>C	1	suppressor macrophage	C23	immune system / blood	co-opted	unresolved	1
chr5:126809397-126810329	chr5:126810079:A>G	9	B cell; CD4-positive, alpha-beta T cell; naive B cell; immature natural killer cell; suppressor macrophage; inflammatory macrophage; central memory CD4-positive, alpha-beta T cell; CD14-positive monocyte; common myeloid progenitor, CD34-positive	C23	immune system / blood	co-opted	modern human-specific	0.381299
chr5:126846268-126846786	chr5:126846519:A>G	1	spinal cord	C03	myocyte; myotube	co-opted	shared with archaic hominins	1
chr5:126846268-126846786	chr5:126846536:C>T	7	adipocyte; myocyte; muscle of leg; muscle of trunk; spinal cord; umbilical cord; right hindlimb	C03	myocyte; myotube	co-opted	shared with archaic hominins	1
chr5:126851930-126852431	chr5:126852181:A>G	2	stromal cell of bone marrow; dermis microvascular lymphatic vessel endothelial cell	C01	dermis microvascular lymphatic vessel endothelial cell	co-opted	shared with archaic hominins	1
chr5:126858322-126858829	chr5:126858573:C>G	2	endodermal cell; mesendoderm	C21	endodermal cell; islet precursor cell; mesendoderm	co-opted	shared with archaic hominins	1
chr5:126858322-126858829	chr5:126858579:G>T	2	endodermal cell; mesendoderm	C21	endodermal cell; islet precursor cell; mesendoderm	co-opted	shared with archaic hominins	0.767077
chr5:126863994-126864495	chr5:126864245:A>G	1	gastrocnemius medialis	C25	placenta	co-opted	shared with archaic hominins	1
chr5:126866710-126867211	chr5:126866961:G>A	9	dermis microvascular lymphatic vessel endothelial cell; muscle of leg; tongue; muscle of trunk; Ammon's horn; cerebellum; cerebellar cortex; spinal cord; dorsolateral prefrontal cortex	C11	cerebellar cortex; cerebellum	co-opted	shared with archaic hominins	1
chr5:126895637-126896138	chr5:126895888:G>A	5	glutamatergic neuron; neural crest cell; neural progenitor cell; nephron progenitor cell; mesendoderm	C20	central nervous system / embryo	co-opted	unresolved	0.99888
chr5:126897809-126898310	chr5:126898060:A>G	1	tongue	C08	musculature / limb	de novo	shared with archaic hominins	1
chr5:126918184-126918685	chr5:126918435:T>C	1	mesenchymal stem cell	C02	adipocyte; mesenchymal stem cell; stromal cell of bone marrow	co-opted	modern human-specific	0.671892
chr5:126948426-126948927	chr5:126948677:C>T	1	placenta	C25	placenta	de novo	shared with archaic hominins	1
chr5:126953874-126954375	chr5:126954125:T>C	1	ovary	C18	circulatory system / heart	co-opted	unresolved	1
chr5:127003698-127004199	chr5:127003949:T>G	7	colonic mucosa; stomach; transverse colon; small intestine; mucosa of descending colon; mucosa of gallbladder; left colon	C15	digestive system / colon	co-opted	shared with archaic hominins	1
chr5:127011090-127011591	chr5:127011341:C>T	12	adipocyte; suppressor macrophage; femur; muscle of leg; muscle of arm; muscle of trunk; Ammon's horn; muscle of back; umbilical cord; head of caudate nucleus; hindlimb muscle; right hindlimb	C11	cerebellar cortex; cerebellum	co-opted	shared with archaic hominins	1
chr5:127014578-127015079	chr5:127014829:C>G	2	B cell; naive B cell	C23	immune system / blood	co-opted	shared with archaic hominins	1
chr5:127076642-127077143	chr5:127076893:G>T	2	adipocyte; islet precursor cell	C01	dermis microvascular lymphatic vessel endothelial cell	co-opted	modern human-specific	0.661814
chr5:127089129-127089630	chr5:127089380:T>C	2	common myeloid progenitor, CD34-positive; thymus	C23	immune system / blood	co-opted	shared with archaic hominins	1
chr5:127094054-127094555	chr5:127094305:G>T	3	pons; putamen; globus pallidus	C12	central nervous system / brain	de novo	shared with archaic hominins	1
chr5:127108763-127109264	chr5:127109014:G>C	1	colonic mucosa	C15	digestive system / colon	de novo	unresolved	0.199328
chr5:127111075-127111576	chr5:127111326:C>G	2	B cell; naive B cell	C22	immune system / blood	co-opted	unresolved	1
chr5:127217204-127217705	chr5:127217455:T>C	2	endodermal cell; mesendoderm	C21	endodermal cell; islet precursor cell; mesendoderm	co-opted	unresolved	1
chr5:127320632-127321133	chr5:127320883:C>T	1	adipocyte	C03	myocyte; myotube	co-opted	shared with archaic hominins	1
chr5:127342368-127342869	chr5:127342619:C>T	1	dorsolateral prefrontal cortex	C12	central nervous system / brain	de novo	unresolved	1
chr5:127355962-127356463	chr5:127356213:G>T	1	kidney	C17	respiratory system / lung	co-opted	shared with archaic hominins	1
chr5:127358807-127359328	chr5:127359058:G>T	2	pons; globus pallidus	C02	adipocyte; mesenchymal stem cell; stromal cell of bone marrow	co-opted	unresolved	0.984322
chr5:127358807-127359328	chr5:127359078:G>A	4	mesenchymal stem cell; adipocyte; stromal cell of bone marrow; globus pallidus	C02	adipocyte; mesenchymal stem cell; stromal cell of bone marrow	co-opted	shared with archaic hominins	1
chr5:127363391-127363892	chr5:127363642:T>A	1	small intestine	C06	hepatocyte; large intestine; small intestine	de novo	shared with archaic hominins	1
chr5:127401243-127401744	chr5:127401494:G>A	2	hematopoietic multipotent progenitor cell; common myeloid progenitor, CD34-positive	C03	myocyte; myotube	co-opted	unresolved	0.600224
chr5:127406231-127406732	chr5:127406482:T>G	2	myocyte; islet precursor cell	C21	endodermal cell; islet precursor cell; mesendoderm	co-opted	shared with archaic hominins	1
chr5:127505860-127506361	chr5:127506111:A>G	2	suppressor macrophage; inflammatory macrophage	C23	immune system / blood	co-opted	modern human-specific	0.291153
chr5:127513213-127513714	chr5:127513464:A>G	2	cerebellum; cerebellar cortex	C11	cerebellar cortex; cerebellum	co-opted	shared with archaic hominins	1
chr5:127561171-127561704	chr5:127561422:C>T	3	mesenchymal stem cell; adipocyte; mesendoderm	C02	adipocyte; mesenchymal stem cell; stromal cell of bone marrow	de novo	shared with archaic hominins	1
chr5:127561171-127561704	chr5:127561454:A>T	4	mesenchymal stem cell; adipocyte; myotube; mesendoderm	C02	adipocyte; mesenchymal stem cell; stromal cell of bone marrow	de novo	shared with archaic hominins	1
chr5:127587533-127588034	chr5:127587784:A>G	1	immature natural killer cell	C22	immune system / blood	de novo	shared with archaic hominins	1
chr5:127785549-127786050	chr5:127785800:G>T	7	T-helper 2 cell; CD4-positive, alpha-beta T cell; CD8-positive, alpha-beta T cell; immature natural killer cell; CD4-positive, alpha-beta memory T cell; CD8-positive, alpha-beta memory T cell; effector memory CD8-positive, alpha-beta T cell	C22	immune system / blood	co-opted	shared with archaic hominins	1
chr5:127811157-127811658	chr5:127811408:G>A	4	hematopoietic multipotent progenitor cell; suppressor macrophage; common myeloid progenitor, CD34-positive; umbilical cord	C23	immune system / blood	de novo	shared with archaic hominins	1
chr5:127813467-127813968	chr5:127813718:A>G	9	mesenchymal stem cell; adipocyte; myotube; stromal cell of bone marrow; muscle of leg; muscle of trunk; muscle of back; adrenal gland; forelimb muscle	C02	adipocyte; mesenchymal stem cell; stromal cell of bone marrow	de novo	shared with archaic hominins	1
chr5:127824120-127824621	chr5:127824371:A>G	2	muscle of leg; muscle of trunk	C08	musculature / limb	co-opted	shared with archaic hominins	0.93505
chr5:127834439-127834940	chr5:127834690:A>G	1	neural progenitor cell	C13	central nervous system / eye	co-opted	shared with archaic hominins	1
chr5:127839397-127839898	chr5:127839648:A>C	1	CD14-positive monocyte	C23	immune system / blood	co-opted	shared with archaic hominins	1
chr5:127841121-127841622	chr5:127841372:C>T	1	Ammon's horn	C12	central nervous system / brain	de novo	modern human-specific	0.087346
chr5:127858448-127858949	chr5:127858699:G>C	2	pons; globus pallidus	C12	central nervous system / brain	co-opted	shared with archaic hominins	1
chr5:127871367-127871868	chr5:127871618:T>G	2	suppressor macrophage; inflammatory macrophage	C23	immune system / blood	co-opted	shared with archaic hominins	1
chr5:127875446-127875947	chr5:127875697:G>A	2	pancreas; kidney	C20	central nervous system / embryo	co-opted	shared with archaic hominins	1
chr5:127925460-127925961	chr5:127925711:G>T	1	head of caudate nucleus	C12	central nervous system / brain	de novo	modern human-specific	0.765957
chr5:127936549-127937050	chr5:127936800:C>A	9	T-cell; T-helper 2 cell; natural killer cell; CD4-positive, alpha-beta T cell; CD8-positive, alpha-beta T cell; CD4-positive, alpha-beta memory T cell; effector memory CD4-positive, alpha-beta T cell; CD8-positive, alpha-beta memory T cell; effector memory CD8-positive, alpha-beta T cell	C22	immune system / blood	co-opted	shared with archaic hominins	1
chr5:127938706-127939207	chr5:127938957:C>T	2	cerebellum; cerebellar cortex	C11	cerebellar cortex; cerebellum	co-opted	unresolved	1
chr5:127956986-127957487	chr5:127957237:A>G	2	mesenchymal stem cell; adipocyte	C02	adipocyte; mesenchymal stem cell; stromal cell of bone marrow	co-opted	shared with archaic hominins	1
chr5:128021349-128021850	chr5:128021600:C>G	1	adipocyte	C02	adipocyte; mesenchymal stem cell; stromal cell of bone marrow	de novo	shared with archaic hominins	1
chr5:128073885-128074386	chr5:128074136:G>A	1	suppressor macrophage	C23	immune system / blood	de novo	shared with archaic hominins	1
chr5:128081973-128082474	chr5:128082224:A>G	16	T-cell; T-helper 1 cell; CD4-positive, alpha-beta T cell; CD8-positive, alpha-beta T cell; memory B cell; naive B cell; naive thymus-derived CD4-positive, alpha-beta T cell; CD4-positive, alpha-beta memory T cell; naive thymus-derived CD8-positive, alpha-beta T cell; effector memory CD4-positive, alpha-beta T cell; CD8-positive, alpha-beta memory T cell; T-helper 9 cell; nephron progenitor cell; femur; right kidney; right hindlimb	broad	broadly gained	NA	unresolved	1
chr5:128228138-128228639	chr5:128228389:G>A	1	right hindlimb	C08	musculature / limb	de novo	shared with archaic hominins	1
chr5:128257123-128257624	chr5:128257374:G>A	3	adipocyte; muscle of trunk; umbilical cord	C02	adipocyte; mesenchymal stem cell; stromal cell of bone marrow	de novo	shared with archaic hominins	1
chr5:128340809-128341310	chr5:128341060:G>C	1	placenta	C25	placenta	de novo	modern human-specific	1
chr5:128424020-128424521	chr5:128424271:G>A	1	retina	C13	central nervous system / eye	de novo	shared with archaic hominins	1
chr5:128433053-128433554	chr5:128433304:T>A	1	CD14-positive monocyte	C23	immune system / blood	de novo	shared with archaic hominins	1
chr5:128532132-128532633	chr5:128532383:T>A	4	neural progenitor cell; mesendoderm; islet precursor cell; heart	C21	endodermal cell; islet precursor cell; mesendoderm	co-opted	shared with archaic hominins	1
chr5:128629081-128629582	chr5:128629332:T>C	2	adipocyte; mesendoderm	C21	endodermal cell; islet precursor cell; mesendoderm	co-opted	shared with archaic hominins	1
chr5:128873958-128874459	chr5:128874209:T>G	1	adipocyte	C02	adipocyte; mesenchymal stem cell; stromal cell of bone marrow	de novo	shared with archaic hominins	1
chr5:128965180-128965681	chr5:128965431:A>C	4	ovary; frontal cortex; liver; adrenal gland	C25	placenta	co-opted	modern human-specific	1
chr5:128992269-128992770	chr5:128992520:C>T	1	placenta	C25	placenta	de novo	modern human-specific	0.259239
chr5:129002162-129002663	chr5:129002413:G>T	1	neural progenitor cell	C13	central nervous system / eye	co-opted	shared with archaic hominins	0.704927
chr5:129072986-129073487	chr5:129073237:C>T	1	muscle of arm	C08	musculature / limb	de novo	shared with archaic hominins	1
chr5:129096620-129097121	chr5:129096871:G>C	1	umbilical cord	C09	respiratory system / lung	de novo	shared with archaic hominins	1
chr5:129125885-129126386	chr5:129126136:C>T	6	B cell; CD4-positive, alpha-beta T cell; immature natural killer cell; hematopoietic multipotent progenitor cell; common myeloid progenitor, CD34-positive; small intestine	C23	immune system / blood	de novo	shared with archaic hominins	1
chr5:129377359-129378012	chr5:129377610:T>C	1	common myeloid progenitor, CD34-positive	C06	hepatocyte; large intestine; small intestine	co-opted	shared with archaic hominins	1
chr5:129377359-129378012	chr5:129377762:T>C	6	hepatocyte; common myeloid progenitor, CD34-positive; large intestine; colonic mucosa; small intestine; mucosa of gallbladder	C06	hepatocyte; large intestine; small intestine	co-opted	unresolved	1
chr5:129476720-129477221	chr5:129476971:C>A	3	muscle of leg; muscle of arm; muscle of trunk	C08	musculature / limb	de novo	shared with archaic hominins	1
chr5:129481181-129481682	chr5:129481432:A>G	3	endodermal cell; putamen; head of caudate nucleus	C21	endodermal cell; islet precursor cell; mesendoderm	de novo	unresolved	1
chr5:129501154-129501655	chr5:129501405:C>G	1	heart	C09	respiratory system / lung	co-opted	shared with archaic hominins	1
chr5:129563979-129564523	chr5:129564230:A>C	5	nephron progenitor cell; renal pelvis; left kidney; right kidney; renal cortex interstitium	C10	excretory system / kidney	de novo	shared with archaic hominins	1
chr5:129563979-129564523	chr5:129564273:C>A	4	nephron progenitor cell; renal pelvis; left kidney; renal cortex interstitium	C10	excretory system / kidney	de novo	shared with archaic hominins	1
chr5:129629485-129629986	chr5:129629736:T>C	1	spinal cord	C11	cerebellar cortex; cerebellum	co-opted	modern human-specific	0.155095
chr5:129656939-129657440	chr5:129657190:G>C	1	neuronal stem cell	C20	central nervous system / embryo	co-opted	unresolved	0.840426
chr5:129971705-129972206	chr5:129971956:A>T	6	adipocyte; myotube; heart; muscle of leg; muscle of trunk; muscle of back	C03	myocyte; myotube	de novo	shared with archaic hominins	1
chr5:130034524-130035025	chr5:130034775:G>C	3	suppressor macrophage; inflammatory macrophage; pons	C23	immune system / blood	de novo	shared with archaic hominins	1
chr5:130135538-130136039	chr5:130135789:C>T	3	adipocyte; stromal cell of bone marrow; umbilical cord	C02	adipocyte; mesenchymal stem cell; stromal cell of bone marrow	co-opted	shared with archaic hominins	1
chr5:130170678-130171179	chr5:130170929:T>G	1	common myeloid progenitor, CD34-positive	C23	immune system / blood	de novo	shared with archaic hominins	1
chr5:130243584-130244085	chr5:130243835:G>T	3	endodermal cell; neural progenitor cell; mesendoderm	C21	endodermal cell; islet precursor cell; mesendoderm	de novo	shared with archaic hominins	1
chr5:130365881-130366382	chr5:130366132:C>T	2	endothelial cell; mesendoderm	C21	endodermal cell; islet precursor cell; mesendoderm	co-opted	shared with archaic hominins	1
chr5:130402827-130403328	chr5:130403078:T>A	1	neural progenitor cell	C21	endodermal cell; islet precursor cell; mesendoderm	co-opted	shared with archaic hominins	1
chr5:130404219-130404720	chr5:130404470:A>T	1	adipocyte	C02	adipocyte; mesenchymal stem cell; stromal cell of bone marrow	de novo	unresolved	1
chr5:130479639-130480140	chr5:130479890:C>A	2	hematopoietic multipotent progenitor cell; common myeloid progenitor, CD34-positive	C23	immune system / blood	de novo	shared with archaic hominins	1
chr5:130502643-130503144	chr5:130502894:C>T	1	renal cortex interstitium	C10	excretory system / kidney	co-opted	unresolved	1
chr5:130530087-130530588	chr5:130530338:G>A	1	islet precursor cell	C21	endodermal cell; islet precursor cell; mesendoderm	co-opted	modern human-specific	0.104143
chr5:130536711-130537212	chr5:130536962:G>A	1	mesenchymal stem cell	C02	adipocyte; mesenchymal stem cell; stromal cell of bone marrow	de novo	shared with archaic hominins	1
chr5:130652178-130652679	chr5:130652429:C>T	1	mesenchymal stem cell	C02	adipocyte; mesenchymal stem cell; stromal cell of bone marrow	co-opted	modern human-specific	0.284434
chr5:130710481-130710982	chr5:130710732:A>G	2	mesenchymal stem cell; adipocyte	C02	adipocyte; mesenchymal stem cell; stromal cell of bone marrow	co-opted	shared with archaic hominins	1
chr5:130747532-130748033	chr5:130747783:G>A	1	stromal cell of bone marrow	C03	myocyte; myotube	de novo	unresolved	1
chr5:130805549-130806050	chr5:130805800:C>A	3	lung; right lung; umbilical cord	C09	respiratory system / lung	co-opted	unresolved	1
chr5:130897801-130898302	chr5:130898052:G>C	3	colonic mucosa; placenta; mucosa of descending colon	C25	placenta	de novo	unresolved	1
chr5:130939024-130939525	chr5:130939275:C>T	1	adipocyte	C02	adipocyte; mesenchymal stem cell; stromal cell of bone marrow	co-opted	shared with archaic hominins	1
chr5:130964030-130964531	chr5:130964281:T>G	1	umbilical cord	C09	respiratory system / lung	co-opted	shared with archaic hominins	1
chr5:130978518-130979019	chr5:130978769:G>A	2	putamen; head of caudate nucleus	C12	central nervous system / brain	co-opted	shared with archaic hominins	0.99888
chr5:131019049-131020032	chr5:131019300:T>C	3	hematopoietic multipotent progenitor cell; suppressor macrophage; common myeloid progenitor, CD34-positive	C06	hepatocyte; large intestine; small intestine	de novo	unresolved	1
chr5:131019049-131020032	chr5:131019782:A>G	4	colonic mucosa; transverse colon; mucosa of descending colon; left colon	C06	hepatocyte; large intestine; small intestine	de novo	shared with archaic hominins	1
chr5:131023437-131023938	chr5:131023688:G>A	1	muscle of leg	C09	respiratory system / lung	co-opted	shared with archaic hominins	1
chr5:131081991-131082492	chr5:131082242:C>T	1	stromal cell of bone marrow	C02	adipocyte; mesenchymal stem cell; stromal cell of bone marrow	co-opted	shared with archaic hominins	1
chr5:131084330-131084831	chr5:131084581:G>T	2	CD14-positive monocyte; common myeloid progenitor, CD34-positive	C23	immune system / blood	de novo	shared with archaic hominins	1
chr5:131114680-131115181	chr5:131114931:A>G	4	hepatocyte; colonic mucosa; transverse colon; small intestine	C06	hepatocyte; large intestine; small intestine	de novo	unresolved	1
chr5:131229541-131230042	chr5:131229792:C>G	2	B cell; thyroid gland	C14	thyroid gland	de novo	unresolved	1
chr5:131242783-131243284	chr5:131243034:T>G	7	mesenchymal stem cell; adipocyte; suppressor macrophage; inflammatory macrophage; CD14-positive monocyte; stromal cell of bone marrow; small intestine	C02	adipocyte; mesenchymal stem cell; stromal cell of bone marrow	de novo	shared with archaic hominins	1
chr5:131270771-131271272	chr5:131271022:G>C	2	mesenchymal stem cell; adipocyte	C02	adipocyte; mesenchymal stem cell; stromal cell of bone marrow	co-opted	shared with archaic hominins	1
chr5:131312273-131312873	chr5:131312524:T>C	15	T-helper 1 cell; T-helper 17 cell; effector memory CD4-positive, alpha-beta T cell; CD8-positive, alpha-beta memory T cell; effector memory CD8-positive, alpha-beta T cell; effector CD4-positive, alpha-beta T cell; T follicular helper cell; T-helper 9 cell; colonic mucosa; stomach; body of pancreas; transverse colon; Peyer's patch; mucosa of gallbladder; left colon	broad	broadly gained	NA	unresolved	1
chr5:131312273-131312873	chr5:131312623:C>T	1	neural crest cell	broad	broadly gained	NA	unresolved	1
chr5:131337223-131337724	chr5:131337474:A>G	14	T-cell; T-helper 1 cell; T-helper 2 cell; CD4-positive, alpha-beta T cell; CD8-positive, alpha-beta T cell; CD4-positive, alpha-beta memory T cell; naive thymus-derived CD8-positive, alpha-beta T cell; central memory CD4-positive, alpha-beta T cell; effector memory CD4-positive, alpha-beta T cell; central memory CD8-positive, alpha-beta T cell; CD8-positive, alpha-beta memory T cell; effector memory CD8-positive, alpha-beta T cell; T follicular helper cell; T-helper 9 cell	C22	immune system / blood	de novo	unresolved	1
chr5:131338892-131339393	chr5:131339143:C>G	1	immature natural killer cell	C22	immune system / blood	de novo	unresolved	1
chr5:131393505-131394006	chr5:131393756:T>C	1	dermis microvascular lymphatic vessel endothelial cell	C01	dermis microvascular lymphatic vessel endothelial cell	co-opted	shared with archaic hominins	1
chr5:131462517-131463018	chr5:131462768:C>A	2	hematopoietic multipotent progenitor cell; common myeloid progenitor, CD34-positive	C23	immune system / blood	de novo	modern human-specific	0.830907
chr5:131509713-131510214	chr5:131509964:T>C	3	suppressor macrophage; inflammatory macrophage; CD14-positive monocyte	C23	immune system / blood	co-opted	shared with archaic hominins	1
chr5:131536340-131536841	chr5:131536591:C>T	7	B cell; CD4-positive, alpha-beta T cell; memory B cell; naive B cell; hematopoietic multipotent progenitor cell; central memory CD4-positive, alpha-beta T cell; common myeloid progenitor, CD34-positive	C23	immune system / blood	co-opted	shared with archaic hominins	1
chr5:131570745-131571246	chr5:131570996:A>G	1	placenta	C25	placenta	co-opted	unresolved	1
chr5:131672250-131672751	chr5:131672501:T>C	12	eye; muscle of leg; muscle of arm; tongue; muscle of trunk; spinal cord; muscle of back; forelimb muscle; hindlimb muscle; left renal pelvis; right renal pelvis; right renal cortex interstitium	C09	respiratory system / lung	co-opted	modern human-specific	0.101904
chr5:131766673-131767174	chr5:131766924:T>C	1	testis	C18	circulatory system / heart	de novo	shared with archaic hominins	1
chr5:131773746-131774247	chr5:131773997:A>G	7	pons; putamen; globus pallidus; Ammon's horn; head of caudate nucleus; posterior cingulate gyrus; dorsolateral prefrontal cortex	C12	central nervous system / brain	co-opted	shared with archaic hominins	1
chr5:131810779-131811280	chr5:131811030:G>C	1	suppressor macrophage	C23	immune system / blood	co-opted	shared with archaic hominins	1
chr5:131821115-131821616	chr5:131821366:C>T	1	adipocyte	C02	adipocyte; mesenchymal stem cell; stromal cell of bone marrow	de novo	shared with archaic hominins	1
chr5:131902206-131902707	chr5:131902457:T>C	4	T-cell; T-helper 2 cell; CD4-positive, alpha-beta T cell; central memory CD4-positive, alpha-beta T cell	C06	hepatocyte; large intestine; small intestine	co-opted	shared with archaic hominins	1
chr5:131974818-131975319	chr5:131975069:T>C	7	T-cell; T-helper 2 cell; CD4-positive, alpha-beta T cell; CD8-positive, alpha-beta T cell; CD4-positive, alpha-beta memory T cell; naive thymus-derived CD8-positive, alpha-beta T cell; central memory CD4-positive, alpha-beta T cell	C22	immune system / blood	co-opted	shared with archaic hominins	1
chr5:132000943-132001444	chr5:132001194:T>G	2	T-helper 1 cell; central memory CD4-positive, alpha-beta T cell	C22	immune system / blood	co-opted	shared with archaic hominins	1
chr5:132010517-132011022	chr5:132010768:A>G	1	thymus	C04	chondrocyte	co-opted	modern human-specific	0.31075
chr5:132010517-132011022	chr5:132010772:G>A	1	thymus	C04	chondrocyte	co-opted	shared with archaic hominins	1
chr5:132058939-132059440	chr5:132059190:C>T	15	T-cell; T-helper 1 cell; T-helper 2 cell; natural killer cell; CD4-positive, alpha-beta T cell; CD8-positive, alpha-beta T cell; CD4-positive, alpha-beta memory T cell; central memory CD4-positive, alpha-beta T cell; effector memory CD4-positive, alpha-beta T cell; central memory CD8-positive, alpha-beta T cell; CD8-positive, alpha-beta memory T cell; effector memory CD8-positive, alpha-beta T cell; T-helper 22 cell; effector CD4-positive, alpha-beta T cell; T-helper 9 cell	broad	broadly gained	NA	shared with archaic hominins	1
chr5:132064658-132065159	chr5:132064909:A>G	1	mucosa of gallbladder	C11	cerebellar cortex; cerebellum	co-opted	shared with archaic hominins	1
chr5:132069441-132069942	chr5:132069692:C>G	3	suppressor macrophage; inflammatory macrophage; CD14-positive monocyte	C23	immune system / blood	co-opted	shared with archaic hominins	1
chr5:132074372-132074873	chr5:132074623:G>T	1	ureter	C17	respiratory system / lung	de novo	shared with archaic hominins	1
chr5:132087151-132087652	chr5:132087402:C>T	2	cerebellum; cerebellar cortex	C11	cerebellar cortex; cerebellum	co-opted	shared with archaic hominins	1
chr5:132097982-132098680	chr5:132098233:C>T	3	suppressor macrophage; inflammatory macrophage; CD14-positive monocyte	C23	immune system / blood	co-opted	shared with archaic hominins	1
chr5:132097982-132098680	chr5:132098430:A>G	2	hematopoietic multipotent progenitor cell; common myeloid progenitor, CD34-positive	C23	immune system / blood	co-opted	shared with archaic hominins	1
chr5:132102184-132102685	chr5:132102435:C>T	8	T-cell; CD8-positive, alpha-beta T cell; CD4-positive, alpha-beta memory T cell; central memory CD4-positive, alpha-beta T cell; effector memory CD4-positive, alpha-beta T cell; CD8-positive, alpha-beta memory T cell; T-helper 22 cell; T-helper 9 cell	C22	immune system / blood	co-opted	shared with archaic hominins	1
chr5:132136892-132137393	chr5:132137143:A>G	2	cerebellum; cerebellar cortex	C11	cerebellar cortex; cerebellum	co-opted	shared with archaic hominins	1
chr5:132209089-132209590	chr5:132209340:T>A	3	mesenchymal stem cell; myocyte; islet precursor cell	C25	placenta	co-opted	shared with archaic hominins	1
chr5:132233997-132234498	chr5:132234248:G>C	1	transverse colon	C25	placenta	co-opted	shared with archaic hominins	1
chr5:132262812-132263313	chr5:132263063:T>G	2	adipocyte; placenta	C25	placenta	co-opted	unresolved	0.668533
chr5:132263426-132263927	chr5:132263677:T>C	1	common myeloid progenitor, CD34-positive	C03	myocyte; myotube	co-opted	modern human-specific	0.387458
chr5:132266172-132266673	chr5:132266423:G>A	2	islet precursor cell; placenta	C25	placenta	co-opted	shared with archaic hominins	1
chr5:132268728-132269229	chr5:132268979:A>G	2	mesenchymal stem cell; adipocyte	C02	adipocyte; mesenchymal stem cell; stromal cell of bone marrow	co-opted	shared with archaic hominins	1
chr5:132279017-132279518	chr5:132279268:G>C	1	myocyte	C03	myocyte; myotube	co-opted	shared with archaic hominins	1
chr5:132285272-132285774	chr5:132285523:G>C	1	left lobe of liver	C16	left lobe of liver; liver; right lobe of liver	co-opted	unresolved	1
chr5:132285272-132285774	chr5:132285524:C>A	1	left lobe of liver	C16	left lobe of liver; liver; right lobe of liver	co-opted	unresolved	1
chr5:132309588-132310089	chr5:132309839:A>T	1	placenta	C25	placenta	co-opted	shared with archaic hominins	0.947928
chr5:132310270-132310771	chr5:132310521:C>T	1	umbilical cord	C25	placenta	co-opted	shared with archaic hominins	1
chr5:132408928-132409429	chr5:132409179:G>C	2	right lobe of liver; left lobe of liver	C16	left lobe of liver; liver; right lobe of liver	co-opted	shared with archaic hominins	1
chr5:132414910-132415411	chr5:132415161:G>A	4	mesenchymal stem cell; myocyte; sigmoid colon; coronary artery	C02	adipocyte; mesenchymal stem cell; stromal cell of bone marrow	co-opted	shared with archaic hominins	1
chr5:132425370-132425871	chr5:132425621:C>T	2	B cell; naive B cell	C22	immune system / blood	co-opted	shared with archaic hominins	1
chr5:132437579-132438080	chr5:132437830:A>G	36	T-cell; T-helper 1 cell; T-helper 2 cell; CD4-positive, alpha-beta T cell; CD8-positive, alpha-beta T cell; naive thymus-derived CD4-positive, alpha-beta T cell; CD4-positive, alpha-beta memory T cell; naive thymus-derived CD8-positive, alpha-beta T cell; central memory CD4-positive, alpha-beta T cell; effector memory CD4-positive, alpha-beta T cell; CD8-positive, alpha-beta memory T cell; T-helper 22 cell; effector CD4-positive, alpha-beta T cell; T follicular helper cell; T-helper 9 cell; ureter; colonic mucosa; ovary; uterus; posterior vena cava; transverse colon; Peyer's patch; tibial nerve; heart right ventricle; heart left ventricle; cardiac septum; spleen; small intestine; left lung; upper lobe of right lung; lower leg skin; mucosa of descending colon; tibial artery; psoas muscle; left colon; gastrocnemius medialis	broad	broadly gained	NA	shared with archaic hominins	1
chr5:132446611-132447112	chr5:132446862:C>A	53	adipocyte; stromal cell of bone marrow; Right ventricle myocardium inferior; Right ventricle myocardium superior; left ventricle myocardium inferior; left ventricle myocardium superior; ureter; testis; stomach; femur; pons; ovary; uterus; posterior vena cava; right lobe of liver; left lobe of liver; body of pancreas; sigmoid colon; pancreas; sciatic nerve; tibial nerve; muscle of leg; muscle of arm; tongue; muscle of trunk; putamen; globus pallidus; Ammon's horn; cerebellum; thyroid gland; lung; right cardiac atrium; left cardiac atrium; heart right ventricle; heart left ventricle; cerebellar cortex; right lung; muscle of back; umbilical cord; prostate gland; adrenal gland; head of caudate nucleus; posterior cingulate gyrus; forelimb muscle; hindlimb muscle; mucosa of gallbladder; right atrium auricular region; tibial artery; psoas muscle; dorsolateral prefrontal cortex; gastrocnemius medialis; right hindlimb; left hindlimb	broad	broadly gained	NA	shared with archaic hominins	1
chr5:132450475-132450976	chr5:132450726:C>A	1	placenta	C25	placenta	de novo	modern human-specific	0.206607
chr5:132451398-132451899	chr5:132451649:A>G	3	mesenchymal stem cell; islet precursor cell; placenta	C25	placenta	co-opted	unresolved	1
chr5:132482068-132482569	chr5:132482319:T>C	1	placenta	C25	placenta	co-opted	unresolved	1
chr5:132751336-132751837	chr5:132751587:C>T	10	Right ventricle myocardium superior; sigmoid colon; sciatic nerve; tibial nerve; right cardiac atrium; left cardiac atrium; adrenal gland; right atrium auricular region; psoas muscle; gastrocnemius medialis	C24	chorion	co-opted	shared with archaic hominins	1
chr5:132770745-132771246	chr5:132770996:C>T	3	neural progenitor cell; globus pallidus; head of caudate nucleus	C25	placenta	co-opted	shared with archaic hominins	1
chr5:132802231-132802732	chr5:132802482:C>G	1	head of caudate nucleus	C21	endodermal cell; islet precursor cell; mesendoderm	co-opted	shared with archaic hominins	1
chr5:132841358-132841859	chr5:132841609:A>G	2	hematopoietic multipotent progenitor cell; common myeloid progenitor, CD34-positive	C23	immune system / blood	de novo	shared with archaic hominins	1
chr5:132877787-132878288	chr5:132878038:G>A	2	tongue; muscle of trunk	C08	musculature / limb	co-opted	shared with archaic hominins	1
chr5:132979514-132980015	chr5:132979765:G>C	5	mesenchymal stem cell; suppressor macrophage; inflammatory macrophage; CD14-positive monocyte; stromal cell of bone marrow	C02	adipocyte; mesenchymal stem cell; stromal cell of bone marrow	co-opted	shared with archaic hominins	1
chr5:132987208-132987709	chr5:132987459:T>C	1	placenta	C25	placenta	co-opted	unresolved	0.99944
chr5:133036657-133037158	chr5:133036908:C>T	1	suppressor macrophage	C25	placenta	de novo	unresolved	1
chr5:133088036-133088537	chr5:133088287:C>T	1	head of caudate nucleus	C12	central nervous system / brain	de novo	shared with archaic hominins	1
chr5:133170651-133171152	chr5:133170902:T>C	18	T-cell; T-helper 1 cell; CD4-positive, alpha-beta T cell; CD8-positive, alpha-beta T cell; naive thymus-derived CD4-positive, alpha-beta T cell; CD4-positive, alpha-beta memory T cell; T-helper 17 cell; naive thymus-derived CD8-positive, alpha-beta T cell; central memory CD4-positive, alpha-beta T cell; effector memory CD4-positive, alpha-beta T cell; central memory CD8-positive, alpha-beta T cell; CD8-positive, alpha-beta memory T cell; effector memory CD8-positive, alpha-beta T cell; T-helper 22 cell; effector CD4-positive, alpha-beta T cell; T follicular helper cell; T-helper 9 cell; thymus	broad	broadly gained	NA	unresolved	1
chr5:133211477-133211978	chr5:133211728:G>A	1	mesenteric fat pad	C05	mesenteric fat pad	co-opted	unresolved	0.707727
chr5:133246363-133246864	chr5:133246614:G>A	1	myocyte	C03	myocyte; myotube	co-opted	shared with archaic hominins	1
chr5:133269658-133270159	chr5:133269909:T>C	1	tongue	C08	musculature / limb	de novo	modern human-specific	0.295633
chr5:133283080-133283581	chr5:133283331:T>G	2	cerebellum; cerebellar cortex	C11	cerebellar cortex; cerebellum	de novo	shared with archaic hominins	1
chr5:133319882-133320383	chr5:133320133:G>A	1	endodermal cell	C21	endodermal cell; islet precursor cell; mesendoderm	co-opted	shared with archaic hominins	1
chr5:133353648-133354149	chr5:133353899:G>A	7	neuronal stem cell; endothelial cell; endodermal cell; neural crest cell; neural progenitor cell; ecto neural progenitor cell; nephron progenitor cell	C20	central nervous system / embryo	co-opted	shared with archaic hominins	1
chr5:133369445-133369946	chr5:133369696:T>A	1	putamen	C12	central nervous system / brain	co-opted	shared with archaic hominins	1
chr5:133372387-133373044	chr5:133372638:C>G	2	pons; spinal cord	C07	left forelimb	co-opted	shared with archaic hominins	1
chr5:133372387-133373044	chr5:133372794:C>T	1	spinal cord	C07	left forelimb	co-opted	shared with archaic hominins	1
chr5:133421340-133421841	chr5:133421591:A>G	8	endothelial cell; glutamatergic neuron; neural crest cell; neural progenitor cell; nephron progenitor cell; retina; eye; spinal cord	C01	dermis microvascular lymphatic vessel endothelial cell	co-opted	unresolved	0.880179
chr5:133424456-133424957	chr5:133424707:C>G	2	cerebellum; cerebellar cortex	C11	cerebellar cortex; cerebellum	co-opted	shared with archaic hominins	1
chr5:133449867-133450368	chr5:133450118:T>C	2	pons; globus pallidus	C07	left forelimb	co-opted	shared with archaic hominins	1
chr5:133457433-133457934	chr5:133457684:C>T	3	suppressor macrophage; inflammatory macrophage; CD14-positive monocyte	C25	placenta	co-opted	shared with archaic hominins	1
chr5:133467333-133467834	chr5:133467584:T>C	2	retina; eye	C13	central nervous system / eye	co-opted	shared with archaic hominins	1
chr5:133470756-133471257	chr5:133471007:C>T	1	CD14-positive monocyte	C23	immune system / blood	de novo	shared with archaic hominins	1
chr5:133475893-133476394	chr5:133476144:T>C	2	mesendoderm; islet precursor cell	C25	placenta	co-opted	shared with archaic hominins	1
chr5:133527320-133527821	chr5:133527571:G>A	8	muscle of leg; muscle of arm; muscle of trunk; muscle of back; umbilical cord; hindlimb muscle; right hindlimb; left hindlimb	C08	musculature / limb	co-opted	shared with archaic hominins	1
chr5:133602020-133602521	chr5:133602271:G>A	1	mesendoderm	C21	endodermal cell; islet precursor cell; mesendoderm	de novo	unresolved	0.587346
chr5:133617599-133618100	chr5:133617850:G>A	1	small intestine	C06	hepatocyte; large intestine; small intestine	de novo	shared with archaic hominins	1
chr5:133643455-133643956	chr5:133643706:T>C	1	eye	C13	central nervous system / eye	de novo	unresolved	0.648376
chr5:133767682-133768183	chr5:133767933:C>A	2	adipocyte; umbilical cord	C02	adipocyte; mesenchymal stem cell; stromal cell of bone marrow	co-opted	shared with archaic hominins	1
chr5:133794703-133795204	chr5:133794954:C>T	2	islet precursor cell; placenta	C25	placenta	co-opted	unresolved	0.87794
chr5:133796105-133796606	chr5:133796356:G>A	2	cerebellum; cerebellar cortex	C11	cerebellar cortex; cerebellum	co-opted	unresolved	1
chr5:133801966-133802496	chr5:133802217:C>A	1	mucosa of gallbladder	C15	digestive system / colon	de novo	shared with archaic hominins	1
chr5:133801966-133802496	chr5:133802246:C>A	1	mucosa of gallbladder	C15	digestive system / colon	de novo	shared with archaic hominins	1
chr5:133817913-133818414	chr5:133818164:C>T	17	stromal cell of bone marrow; ureter; aorta; ovary; posterior vena cava; sigmoid colon; muscle of leg; ascending aorta; thoracic aorta; coronary artery; muscle of trunk; prostate gland; adrenal gland; right atrium auricular region; tibial artery; psoas muscle; gastrocnemius medialis	broad	broadly gained	NA	unresolved	0.744681
chr5:133818803-133819304	chr5:133819054:G>C	4	suppressor macrophage; inflammatory macrophage; upper lobe of right lung; lower lobe of right lung	C05	mesenteric fat pad	co-opted	shared with archaic hominins	1
chr5:133842542-133843043	chr5:133842793:C>T	1	spinal cord	C13	central nervous system / eye	de novo	shared with archaic hominins	1
chr5:133870505-133871006	chr5:133870756:A>T	1	common myeloid progenitor, CD34-positive	C03	myocyte; myotube	co-opted	shared with archaic hominins	1
chr5:133878140-133878641	chr5:133878391:A>G	1	myocyte	C03	myocyte; myotube	co-opted	unresolved	0.670213
chr5:133896066-133896567	chr5:133896317:A>G	1	large intestine	C06	hepatocyte; large intestine; small intestine	co-opted	shared with archaic hominins	1
chr5:133902327-133902828	chr5:133902578:G>A	3	heart; lung; umbilical cord	C09	respiratory system / lung	co-opted	shared with archaic hominins	1
chr5:133919689-133920190	chr5:133919940:A>G	1	common myeloid progenitor, CD34-positive	C23	immune system / blood	de novo	unresolved	1
chr5:133930666-133931167	chr5:133930917:C>T	3	suppressor macrophage; inflammatory macrophage; CD14-positive monocyte	C23	immune system / blood	de novo	unresolved	1
chr5:133935192-133935693	chr5:133935443:G>T	2	B cell; naive B cell	C03	myocyte; myotube	de novo	shared with archaic hominins	1
chr5:133950756-133951257	chr5:133951007:C>G	7	adipocyte; hepatocyte; left lobe of liver; heart left ventricle; right lung; umbilical cord; adrenal gland	C09	respiratory system / lung	de novo	shared with archaic hominins	1
chr5:133975493-133975994	chr5:133975744:T>C	1	adrenal gland	C18	circulatory system / heart	co-opted	unresolved	1
chr5:133995327-133995828	chr5:133995578:A>G	6	hepatocyte; endodermal cell; common myeloid progenitor, CD34-positive; mesendoderm; large intestine; small intestine	C06	hepatocyte; large intestine; small intestine	co-opted	shared with archaic hominins	1
chr5:134018348-134018849	chr5:134018599:G>A	1	left lobe of liver	C16	left lobe of liver; liver; right lobe of liver	co-opted	shared with archaic hominins	1
chr5:134029110-134029611	chr5:134029361:C>T	2	large intestine; small intestine	C06	hepatocyte; large intestine; small intestine	co-opted	modern human-specific	0.540873
chr5:134053736-134054237	chr5:134053987:A>G	2	suppressor macrophage; inflammatory macrophage	C23	immune system / blood	co-opted	modern human-specific	0.5028
chr5:134058855-134059356	chr5:134059106:T>C	2	cerebellum; cerebellar cortex	C11	cerebellar cortex; cerebellum	co-opted	modern human-specific	0.446249
chr5:134147229-134147730	chr5:134147480:G>A	2	Ammon's horn; head of caudate nucleus	C12	central nervous system / brain	co-opted	shared with archaic hominins	1
chr5:134211629-134212130	chr5:134211880:T>C	2	adipocyte; myocyte	C02	adipocyte; mesenchymal stem cell; stromal cell of bone marrow	de novo	unresolved	1
chr5:134244991-134245492	chr5:134245242:G>A	3	brain; retina; cerebellar cortex	C13	central nervous system / eye	co-opted	unresolved	1
chr5:134262502-134263003	chr5:134262753:C>G	1	placenta	C25	placenta	co-opted	unresolved	1
chr5:134263928-134264429	chr5:134264179:T>C	1	small intestine	C06	hepatocyte; large intestine; small intestine	co-opted	shared with archaic hominins	1
chr5:134267558-134268059	chr5:134267809:G>A	2	mesenchymal stem cell; Ammon's horn	C03	myocyte; myotube	co-opted	shared with archaic hominins	1
chr5:134286905-134287406	chr5:134287156:C>A	1	head of caudate nucleus	C12	central nervous system / brain	de novo	shared with archaic hominins	1
chr5:134343436-134343937	chr5:134343687:T>C	1	placenta	C25	placenta	de novo	unresolved	1
chr5:134394790-134395291	chr5:134395041:G>C	1	mesendoderm	C21	endodermal cell; islet precursor cell; mesendoderm	de novo	shared with archaic hominins	1
chr5:134403937-134404438	chr5:134404188:T>C	3	hepatocyte; body of pancreas; small intestine	C06	hepatocyte; large intestine; small intestine	de novo	shared with archaic hominins	1
chr5:134436317-134436818	chr5:134436568:T>C	5	muscle of leg; tongue; muscle of trunk; muscle of back; right hindlimb	C13	central nervous system / eye	co-opted	shared with archaic hominins	1
chr5:134444477-134444978	chr5:134444728:A>G	1	small intestine	C06	hepatocyte; large intestine; small intestine	de novo	shared with archaic hominins	1
chr5:134458130-134458631	chr5:134458381:C>T	3	adipocyte; myocyte; myotube	C03	myocyte; myotube	co-opted	shared with archaic hominins	1
chr5:134459057-134459558	chr5:134459308:A>G	1	gastrocnemius medialis	C14	thyroid gland	co-opted	shared with archaic hominins	1
chr5:134460647-134461148	chr5:134460898:A>G	1	small intestine	C06	hepatocyte; large intestine; small intestine	co-opted	shared with archaic hominins	1
chr5:134489158-134489659	chr5:134489409:A>G	1	small intestine	C06	hepatocyte; large intestine; small intestine	co-opted	shared with archaic hominins	1
chr5:134511885-134512386	chr5:134512136:T>C	3	ovary; uterus; lung	C18	circulatory system / heart	co-opted	shared with archaic hominins	1
chr5:134533520-134534021	chr5:134533771:A>G	1	adrenal gland	C18	circulatory system / heart	co-opted	unresolved	1
chr5:134538263-134538764	chr5:134538514:A>G	1	adrenal gland	C18	circulatory system / heart	co-opted	shared with archaic hominins	1
chr5:134554784-134555285	chr5:134555035:A>G	9	T-cell; CD8-positive, alpha-beta T cell; memory B cell; naive thymus-derived CD8-positive, alpha-beta T cell; central memory CD4-positive, alpha-beta T cell; effector memory CD4-positive, alpha-beta T cell; CD8-positive, alpha-beta memory T cell; effector memory CD8-positive, alpha-beta T cell; effector CD4-positive, alpha-beta T cell	C22	immune system / blood	co-opted	shared with archaic hominins	1
chr5:134555876-134556377	chr5:134556127:T>C	17	T-cell; T-helper 1 cell; natural killer cell; CD8-positive, alpha-beta T cell; immature natural killer cell; naive thymus-derived CD4-positive, alpha-beta T cell; T-helper 17 cell; naive thymus-derived CD8-positive, alpha-beta T cell; central memory CD4-positive, alpha-beta T cell; effector memory CD4-positive, alpha-beta T cell; central memory CD8-positive, alpha-beta T cell; CD8-positive, alpha-beta memory T cell; effector memory CD8-positive, alpha-beta T cell; T-helper 22 cell; effector CD4-positive, alpha-beta T cell; CD14-positive monocyte; T-helper 9 cell	broad	broadly gained	NA	shared with archaic hominins	1
chr5:134594216-134594717	chr5:134594467:G>C	3	right lobe of liver; left lobe of liver; adrenal gland	C16	left lobe of liver; liver; right lobe of liver	co-opted	unresolved	0.804031
chr5:134837443-134837944	chr5:134837694:T>C	3	adipocyte; stromal cell of bone marrow; adrenal gland	C02	adipocyte; mesenchymal stem cell; stromal cell of bone marrow	co-opted	shared with archaic hominins	1
chr5:134906399-134906900	chr5:134906650:G>A	1	small intestine	C25	placenta	co-opted	shared with archaic hominins	1
chr5:134935633-134936134	chr5:134935884:T>C	3	muscle of leg; muscle of arm; muscle of trunk	C14	thyroid gland	co-opted	shared with archaic hominins	1
chr5:134964621-134965122	chr5:134964872:G>A	6	T-cell; T-helper 2 cell; CD4-positive, alpha-beta T cell; CD4-positive, alpha-beta memory T cell; naive thymus-derived CD8-positive, alpha-beta T cell; central memory CD4-positive, alpha-beta T cell	C22	immune system / blood	de novo	shared with archaic hominins	1
chr5:134989446-134989947	chr5:134989697:T>C	1	stromal cell of bone marrow	C02	adipocyte; mesenchymal stem cell; stromal cell of bone marrow	co-opted	shared with archaic hominins	1
chr5:135010992-135011493	chr5:135011243:G>A	1	hematopoietic multipotent progenitor cell	C23	immune system / blood	co-opted	shared with archaic hominins	1
chr5:135025864-135026365	chr5:135026115:A>G	1	tongue	C08	musculature / limb	co-opted	shared with archaic hominins	1
chr5:135054515-135055016	chr5:135054766:T>C	1	myocyte	C03	myocyte; myotube	co-opted	shared with archaic hominins	1
chr5:135107163-135107665	chr5:135107414:A>G	5	colonic mucosa; transverse colon; small intestine; mucosa of descending colon; left colon	C15	digestive system / colon	co-opted	shared with archaic hominins	1
chr5:135107163-135107665	chr5:135107415:C>T	5	colonic mucosa; transverse colon; small intestine; mucosa of descending colon; left colon	C15	digestive system / colon	co-opted	shared with archaic hominins	1
chr5:135116816-135117317	chr5:135117067:C>T	4	pons; globus pallidus; Ammon's horn; heart left ventricle	C12	central nervous system / brain	co-opted	shared with archaic hominins	1
chr5:135120946-135121447	chr5:135121197:G>A	5	neuronal stem cell; endothelial cell; endodermal cell; neural progenitor cell; mesendoderm	C21	endodermal cell; islet precursor cell; mesendoderm	co-opted	shared with archaic hominins	1
chr5:135141721-135142222	chr5:135141972:C>T	1	colonic mucosa	C06	hepatocyte; large intestine; small intestine	co-opted	shared with archaic hominins	1
chr5:135212469-135212970	chr5:135212720:C>G	1	femur	C08	musculature / limb	co-opted	shared with archaic hominins	1
chr5:135215226-135215727	chr5:135215477:G>C	21	mesenchymal stem cell; adipocyte; hematopoietic multipotent progenitor cell; suppressor macrophage; inflammatory macrophage; CD14-positive monocyte; common myeloid progenitor, CD34-positive; ureter; femur; pons; posterior vena cava; muscle of leg; Ammon's horn; lung; upper lobe of right lung; umbilical cord; adrenal gland; head of caudate nucleus; lower leg skin; right atrium auricular region; tibial artery	broad	broadly gained	NA	shared with archaic hominins	1
chr5:135222131-135222632	chr5:135222382:T>G	6	myocyte; suppressor macrophage; transverse colon; small intestine; adrenal gland; gastrocnemius medialis	C25	placenta	co-opted	shared with archaic hominins	1
chr5:135232917-135233418	chr5:135233168:G>A	1	thyroid gland	C14	thyroid gland	co-opted	shared with archaic hominins	1
chr5:135241922-135242423	chr5:135242173:G>A	3	thyroid gland; upper lobe of right lung; lower lobe of right lung	C14	thyroid gland	co-opted	shared with archaic hominins	1
chr5:135270396-135270897	chr5:135270647:C>A	2	cerebellum; cerebellar cortex	C11	cerebellar cortex; cerebellum	de novo	shared with archaic hominins	1
chr5:135304295-135304796	chr5:135304546:T>C	2	muscle of leg; tongue	C08	musculature / limb	co-opted	shared with archaic hominins	1
chr5:135308284-135308785	chr5:135308535:C>T	1	myocyte	C02	adipocyte; mesenchymal stem cell; stromal cell of bone marrow	co-opted	shared with archaic hominins	1
chr5:135308797-135309298	chr5:135309048:G>A	2	hepatocyte; large intestine	C06	hepatocyte; large intestine; small intestine	co-opted	shared with archaic hominins	1
chr5:135335443-135335944	chr5:135335694:T>A	4	heart; muscle of trunk; thyroid gland; spinal cord	C14	thyroid gland	co-opted	shared with archaic hominins	1
chr5:135376894-135377755	chr5:135377145:A>C	1	islet precursor cell	C23	immune system / blood	co-opted	modern human-specific	0.00615901
chr5:135376894-135377755	chr5:135377505:C>G	3	suppressor macrophage; inflammatory macrophage; Ammon's horn	C23	immune system / blood	co-opted	shared with archaic hominins	1
chr5:135393135-135393636	chr5:135393386:A>G	3	CD14-positive monocyte; common myeloid progenitor, CD34-positive; muscle of leg	C23	immune system / blood	co-opted	shared with archaic hominins	1
chr5:135403757-135404258	chr5:135404008:G>C	1	adipocyte	C02	adipocyte; mesenchymal stem cell; stromal cell of bone marrow	co-opted	shared with archaic hominins	1
chr5:135423170-135423671	chr5:135423421:T>C	1	heart	C06	hepatocyte; large intestine; small intestine	co-opted	shared with archaic hominins	1
chr5:135444167-135444668	chr5:135444418:T>G	1	CD14-positive monocyte	C25	placenta	co-opted	shared with archaic hominins	1
chr5:135474017-135474518	chr5:135474268:G>A	1	placenta	C25	placenta	co-opted	shared with archaic hominins	1
chr5:135487054-135487555	chr5:135487305:G>C	2	cerebellum; cerebellar cortex	C11	cerebellar cortex; cerebellum	co-opted	shared with archaic hominins	1
chr5:135492231-135492732	chr5:135492482:A>G	2	suppressor macrophage; inflammatory macrophage	C23	immune system / blood	co-opted	shared with archaic hominins	1
chr5:135508648-135509149	chr5:135508899:C>T	2	nephron progenitor cell; right kidney	C23	immune system / blood	co-opted	unresolved	0.169653
chr5:135645300-135645801	chr5:135645551:G>C	8	Right ventricle myocardium superior; left ventricle myocardium superior; tibial nerve; thyroid gland; left cardiac atrium; lower leg skin; psoas muscle; gastrocnemius medialis	C14	thyroid gland	co-opted	shared with archaic hominins	1
chr5:135729315-135729816	chr5:135729566:A>G	1	right lung	C02	adipocyte; mesenchymal stem cell; stromal cell of bone marrow	co-opted	shared with archaic hominins	1
chr5:135739253-135739754	chr5:135739504:G>C	1	adrenal gland	C07	left forelimb	co-opted	shared with archaic hominins	1
chr5:135877461-135877962	chr5:135877712:A>G	1	mesendoderm	C21	endodermal cell; islet precursor cell; mesendoderm	co-opted	shared with archaic hominins	1
chr5:135888173-135888674	chr5:135888424:A>C	13	neuronal stem cell; endothelial cell; adipocyte; hepatocyte; endodermal cell; neural progenitor cell; ecto neural progenitor cell; nephron progenitor cell; mesendoderm; retina; eye; lung; umbilical cord	C25	placenta	co-opted	shared with archaic hominins	1
chr5:135932624-135933125	chr5:135932875:T>A	1	tongue	C08	musculature / limb	co-opted	shared with archaic hominins	1
chr5:135934851-135935352	chr5:135935102:C>T	5	adipocyte; myotube; heart; umbilical cord; renal cortex interstitium	C03	myocyte; myotube	co-opted	shared with archaic hominins	1
chr5:135952603-135953104	chr5:135952854:G>T	3	right lobe of liver; left lobe of liver; placenta	C25	placenta	co-opted	shared with archaic hominins	0.996081
chr5:135999249-135999750	chr5:135999500:A>G	1	mesenchymal stem cell	C02	adipocyte; mesenchymal stem cell; stromal cell of bone marrow	co-opted	shared with archaic hominins	1
chr5:136006741-136007242	chr5:136006992:T>G	1	mesenchymal stem cell	C02	adipocyte; mesenchymal stem cell; stromal cell of bone marrow	co-opted	shared with archaic hominins	1
chr5:136034329-136034830	chr5:136034580:G>A	1	spleen	C17	respiratory system / lung	co-opted	shared with archaic hominins	1
chr5:136042736-136043237	chr5:136042987:C>T	2	large intestine; small intestine	C06	hepatocyte; large intestine; small intestine	co-opted	shared with archaic hominins	1
chr5:136057965-136058466	chr5:136058216:G>C	3	endothelial cell; endodermal cell; neural progenitor cell	C21	endodermal cell; islet precursor cell; mesendoderm	co-opted	shared with archaic hominins	1
chr5:136061957-136062458	chr5:136062208:A>G	1	thyroid gland	C14	thyroid gland	co-opted	shared with archaic hominins	1
chr5:136067367-136067868	chr5:136067618:T>C	1	small intestine	C06	hepatocyte; large intestine; small intestine	co-opted	shared with archaic hominins	1
chr5:136094212-136094713	chr5:136094463:C>T	1	left lobe of liver	C16	left lobe of liver; liver; right lobe of liver	co-opted	shared with archaic hominins	1
chr5:136166911-136167412	chr5:136167162:C>T	2	B cell; naive B cell	C23	immune system / blood	de novo	unresolved	1
chr5:136199387-136199888	chr5:136199638:T>C	1	endodermal cell	C21	endodermal cell; islet precursor cell; mesendoderm	co-opted	shared with archaic hominins	1
chr5:136202752-136203253	chr5:136203003:T>C	4	neuronal stem cell; endodermal cell; neural progenitor cell; ecto neural progenitor cell	C21	endodermal cell; islet precursor cell; mesendoderm	co-opted	shared with archaic hominins	1
chr5:136275569-136276070	chr5:136275820:T>C	1	large intestine	C06	hepatocyte; large intestine; small intestine	de novo	shared with archaic hominins	1
chr5:136280900-136281401	chr5:136281151:T>C	1	mesendoderm	C21	endodermal cell; islet precursor cell; mesendoderm	de novo	shared with archaic hominins	1
chr5:136337725-136338226	chr5:136337976:C>G	2	neuronal stem cell; neural progenitor cell	C20	central nervous system / embryo	co-opted	shared with archaic hominins	1
chr5:136435902-136436403	chr5:136436153:G>A	1	adipocyte	C02	adipocyte; mesenchymal stem cell; stromal cell of bone marrow	co-opted	shared with archaic hominins	0.996641
chr5:136530404-136530905	chr5:136530655:T>G	1	myocyte	C03	myocyte; myotube	de novo	unresolved	1
chr5:136565068-136565569	chr5:136565319:T>C	1	T-helper 2 cell	C22	immune system / blood	de novo	unresolved	1
chr5:136620000-136620511	chr5:136620251:C>T	3	mesenchymal stem cell; hematopoietic multipotent progenitor cell; common myeloid progenitor, CD34-positive	C23	immune system / blood	co-opted	shared with archaic hominins	1
chr5:136620000-136620511	chr5:136620261:A>C	4	mesenchymal stem cell; hematopoietic multipotent progenitor cell; common myeloid progenitor, CD34-positive; umbilical cord	C23	immune system / blood	co-opted	shared with archaic hominins	1
chr5:136731458-136731959	chr5:136731709:C>T	2	femur; left hindlimb	C14	thyroid gland	co-opted	shared with archaic hominins	1
chr5:136805782-136806283	chr5:136806033:G>C	1	spinal cord	C13	central nervous system / eye	de novo	modern human-specific	0.641097
chr5:136811506-136812007	chr5:136811757:T>C	1	gastrocnemius medialis	C03	myocyte; myotube	co-opted	shared with archaic hominins	1
chr5:136853876-136854377	chr5:136854127:A>T	6	muscle of leg; muscle of arm; tongue; muscle of trunk; forelimb muscle; right hindlimb	C08	musculature / limb	co-opted	shared with archaic hominins	1
chr5:136891548-136892049	chr5:136891799:A>G	4	neuronal stem cell; neural progenitor cell; retina; spinal cord	C13	central nervous system / eye	co-opted	shared with archaic hominins	1
chr5:136953660-136954161	chr5:136953911:T>C	5	hepatocyte; mesendoderm; islet precursor cell; right lung; renal cortex interstitium	C21	endodermal cell; islet precursor cell; mesendoderm	co-opted	unresolved	1
chr5:137040575-137041076	chr5:137040826:T>C	1	stromal cell of bone marrow	C11	cerebellar cortex; cerebellum	de novo	shared with archaic hominins	1
chr5:137051124-137051625	chr5:137051375:G>A	1	endodermal cell	C21	endodermal cell; islet precursor cell; mesendoderm	co-opted	shared with archaic hominins	1
chr5:137056384-137056885	chr5:137056635:C>G	1	common myeloid progenitor, CD34-positive	C23	immune system / blood	co-opted	shared with archaic hominins	1
chr5:137071188-137071689	chr5:137071439:C>T	1	placenta	C25	placenta	co-opted	shared with archaic hominins	1
chr5:137073154-137073655	chr5:137073405:A>T	1	adrenal gland	C02	adipocyte; mesenchymal stem cell; stromal cell of bone marrow	co-opted	shared with archaic hominins	1
chr5:137136829-137137330	chr5:137137080:A>G	1	neural progenitor cell	C21	endodermal cell; islet precursor cell; mesendoderm	co-opted	shared with archaic hominins	1
chr5:137142604-137143105	chr5:137142855:G>C	24	Right ventricle myocardium superior; left ventricle myocardium inferior; left ventricle myocardium superior; testis; aorta; ovary; uterus; posterior vena cava; body of pancreas; tibial nerve; thoracic aorta; cerebellum; right cardiac atrium; left cardiac atrium; heart right ventricle; heart left ventricle; kidney; adrenal gland; head of caudate nucleus; posterior cingulate gyrus; lower leg skin; right atrium auricular region; tibial artery; dorsolateral prefrontal cortex	broad	broadly gained	NA	shared with archaic hominins	1
chr5:137155543-137156044	chr5:137155794:T>C	3	pons; globus pallidus; head of caudate nucleus	C12	central nervous system / brain	co-opted	modern human-specific	0.067189
chr5:137185085-137185586	chr5:137185336:A>C	2	cerebellum; cerebellar cortex	C11	cerebellar cortex; cerebellum	co-opted	shared with archaic hominins	1
chr5:137201777-137202278	chr5:137202028:T>C	2	endodermal cell; mesendoderm	C21	endodermal cell; islet precursor cell; mesendoderm	co-opted	shared with archaic hominins	0.838186
chr5:137223767-137224268	chr5:137224018:G>C	1	muscle of leg	C08	musculature / limb	de novo	shared with archaic hominins	1
chr5:137236219-137236720	chr5:137236470:G>A	1	umbilical cord	C09	respiratory system / lung	co-opted	shared with archaic hominins	1
chr5:137282130-137282631	chr5:137282381:G>C	6	mesenchymal stem cell; hepatocyte; myocyte; mesendoderm; heart; umbilical cord	C03	myocyte; myotube	co-opted	shared with archaic hominins	1
chr5:137327312-137327813	chr5:137327563:C>A	3	suppressor macrophage; CD14-positive monocyte; common myeloid progenitor, CD34-positive	C23	immune system / blood	de novo	shared with archaic hominins	1
chr5:137348807-137349308	chr5:137349058:T>C	1	globus pallidus	C12	central nervous system / brain	co-opted	shared with archaic hominins	1
chr5:137383842-137384343	chr5:137384093:A>G	1	myocyte	C03	myocyte; myotube	co-opted	shared with archaic hominins	1
chr5:137401845-137402346	chr5:137402096:C>A	2	cerebellum; cerebellar cortex	C11	cerebellar cortex; cerebellum	co-opted	shared with archaic hominins	1
chr5:137492249-137492750	chr5:137492500:C>A	1	adipocyte	C02	adipocyte; mesenchymal stem cell; stromal cell of bone marrow	co-opted	unresolved	1
chr5:137506212-137506713	chr5:137506463:T>C	1	neural progenitor cell	C20	central nervous system / embryo	co-opted	shared with archaic hominins	1
chr5:137547148-137547649	chr5:137547399:G>A	2	cerebellum; cerebellar cortex	C11	cerebellar cortex; cerebellum	de novo	shared with archaic hominins	1
chr5:137563934-137564435	chr5:137564185:T>C	2	cerebellum; cerebellar cortex	C11	cerebellar cortex; cerebellum	co-opted	shared with archaic hominins	1
chr5:137666122-137666623	chr5:137666373:T>C	21	T-cell; B cell; T-helper 1 cell; T-helper 2 cell; natural killer cell; CD4-positive, alpha-beta T cell; CD8-positive, alpha-beta T cell; naive B cell; immature natural killer cell; hematopoietic multipotent progenitor cell; suppressor macrophage; inflammatory macrophage; naive thymus-derived CD4-positive, alpha-beta T cell; CD4-positive, alpha-beta memory T cell; naive thymus-derived CD8-positive, alpha-beta T cell; central memory CD4-positive, alpha-beta T cell; effector memory CD8-positive, alpha-beta T cell; CD14-positive monocyte; common myeloid progenitor, CD34-positive; thymus; mucosa of gallbladder	broad	broadly gained	NA	shared with archaic hominins	1
chr5:137669829-137670330	chr5:137670080:C>G	2	suppressor macrophage; inflammatory macrophage	C23	immune system / blood	co-opted	shared with archaic hominins	1
chr5:137681111-137681612	chr5:137681362:T>C	1	large intestine	C06	hepatocyte; large intestine; small intestine	de novo	shared with archaic hominins	1
chr5:137696380-137696881	chr5:137696631:C>A	1	T-helper 2 cell	C02	adipocyte; mesenchymal stem cell; stromal cell of bone marrow	co-opted	shared with archaic hominins	1
chr5:137734404-137734905	chr5:137734655:T>C	1	common myeloid progenitor, CD34-positive	C23	immune system / blood	co-opted	modern human-specific	0.949048
chr5:137770528-137771029	chr5:137770779:A>T	1	placenta	C25	placenta	de novo	shared with archaic hominins	1
chr5:137791298-137791848	chr5:137791549:T>C	3	pons; globus pallidus; Ammon's horn	C12	central nervous system / brain	de novo	shared with archaic hominins	1
chr5:137791298-137791848	chr5:137791598:G>A	4	pons; globus pallidus; Ammon's horn; head of caudate nucleus	C12	central nervous system / brain	de novo	shared with archaic hominins	1
chr5:137807515-137808016	chr5:137807766:G>A	3	B cell; naive B cell; common myeloid progenitor, CD34-positive	C23	immune system / blood	de novo	unresolved	1
chr5:137835497-137835998	chr5:137835748:C>A	1	suppressor macrophage	C23	immune system / blood	de novo	shared with archaic hominins	1
chr5:137837992-137838493	chr5:137838243:T>C	1	small intestine	C06	hepatocyte; large intestine; small intestine	co-opted	shared with archaic hominins	1
chr5:137845335-137845836	chr5:137845586:A>G	1	gastrocnemius medialis	C03	myocyte; myotube	co-opted	shared with archaic hominins	1
chr5:137872363-137872864	chr5:137872614:G>A	1	neural progenitor cell	C03	myocyte; myotube	co-opted	shared with archaic hominins	1
chr5:138064486-138064987	chr5:138064737:T>C	1	adipocyte	C02	adipocyte; mesenchymal stem cell; stromal cell of bone marrow	co-opted	modern human-specific	0.081747
chr5:138239411-138239912	chr5:138239662:G>A	1	eye	C13	central nervous system / eye	de novo	shared with archaic hominins	1
chr5:138316400-138316901	chr5:138316651:G>C	5	endodermal cell; neural progenitor cell; ecto neural progenitor cell; mesendoderm; islet precursor cell	C21	endodermal cell; islet precursor cell; mesendoderm	co-opted	unresolved	1
chr5:138406025-138406526	chr5:138406276:G>T	1	placenta	C25	placenta	co-opted	unresolved	1
chr5:138407996-138408497	chr5:138408247:G>A	1	glutamatergic neuron	C06	hepatocyte; large intestine; small intestine	co-opted	shared with archaic hominins	1
chr5:138486866-138487367	chr5:138487117:A>C	1	CD14-positive monocyte	C23	immune system / blood	de novo	shared with archaic hominins	1
chr5:138536575-138537076	chr5:138536826:T>C	4	T-cell; CD4-positive, alpha-beta T cell; CD8-positive, alpha-beta T cell; effector memory CD8-positive, alpha-beta T cell	C02	adipocyte; mesenchymal stem cell; stromal cell of bone marrow	co-opted	shared with archaic hominins	1
chr5:138559868-138560369	chr5:138560119:G>A	1	prostate gland	C14	thyroid gland	co-opted	shared with archaic hominins	1
chr5:138564099-138564600	chr5:138564350:G>T	1	adrenal gland	C18	circulatory system / heart	co-opted	unresolved	0.18869
chr5:138568045-138568546	chr5:138568296:G>C	2	mesenchymal stem cell; islet precursor cell	C02	adipocyte; mesenchymal stem cell; stromal cell of bone marrow	co-opted	unresolved	1
chr5:138571289-138571790	chr5:138571540:G>A	2	adipocyte; inflammatory macrophage	C23	immune system / blood	de novo	shared with archaic hominins	1
chr5:138623003-138623504	chr5:138623254:A>G	15	adipocyte; stromal cell of bone marrow; testis; femur; ovary; uterus; sigmoid colon; sciatic nerve; muscle of leg; muscle of arm; muscle of trunk; thyroid gland; muscle of back; hindlimb muscle; right hindlimb	broad	broadly gained	NA	unresolved	0.99832
chr5:138696524-138697025	chr5:138696775:C>T	10	mesenchymal stem cell; adipocyte; hepatocyte; myocyte; dermis microvascular lymphatic vessel endothelial cell; islet precursor cell; large intestine; placenta; umbilical cord; chorion	C24	chorion	co-opted	modern human-specific	0.488802
chr5:138698569-138699070	chr5:138698820:G>A	1	common myeloid progenitor, CD34-positive	C23	immune system / blood	co-opted	shared with archaic hominins	0.850504
chr5:138702721-138703222	chr5:138702972:C>G	1	spinal cord	C13	central nervous system / eye	co-opted	shared with archaic hominins	1
chr5:138706867-138707368	chr5:138707118:A>T	3	left ventricle myocardium superior; right cardiac atrium; heart left ventricle	C02	adipocyte; mesenchymal stem cell; stromal cell of bone marrow	co-opted	modern human-specific	0.695969
chr5:138716463-138716964	chr5:138716714:C>G	3	mesenchymal stem cell; myocyte; femur	C14	thyroid gland	co-opted	shared with archaic hominins	1
chr5:138725618-138726119	chr5:138725869:C>T	3	neuronal stem cell; neural crest cell; neural progenitor cell	C21	endodermal cell; islet precursor cell; mesendoderm	co-opted	unresolved	0.961366
chr5:138741930-138742431	chr5:138742181:A>G	3	placenta; thyroid gland; adrenal gland	C14	thyroid gland	co-opted	unresolved	1
chr5:138754134-138754635	chr5:138754385:G>A	8	T-cell; T-helper 1 cell; T-helper 2 cell; CD4-positive, alpha-beta T cell; CD8-positive, alpha-beta T cell; central memory CD4-positive, alpha-beta T cell; T-helper 22 cell; T-helper 9 cell	C23	immune system / blood	co-opted	shared with archaic hominins	1
chr5:138761070-138761571	chr5:138761321:A>G	2	CD4-positive, alpha-beta T cell; central memory CD4-positive, alpha-beta T cell	C22	immune system / blood	co-opted	unresolved	1
chr5:138789634-138790135	chr5:138789885:G>A	36	neuronal stem cell; T-cell; endothelial cell; mesenchymal stem cell; adipocyte; hepatocyte; endodermal cell; B cell; CD4-positive, alpha-beta T cell; naive B cell; immature natural killer cell; hematopoietic multipotent progenitor cell; suppressor macrophage; inflammatory macrophage; CD14-positive monocyte; common myeloid progenitor, CD34-positive; neural progenitor cell; dermis microvascular lymphatic vessel endothelial cell; nephron progenitor cell; mesendoderm; heart; retina; eye; pons; body of pancreas; renal pelvis; muscle of leg; tongue; muscle of trunk; Ammon's horn; small intestine; cerebellar cortex; spinal cord; thymus; left kidney; renal cortex interstitium	broad	broadly gained	NA	shared with archaic hominins	1
chr5:138834644-138835145	chr5:138834895:C>T	1	thyroid gland	C14	thyroid gland	de novo	unresolved	1
chr5:138885037-138885538	chr5:138885288:A>T	1	mesendoderm	C21	endodermal cell; islet precursor cell; mesendoderm	de novo	shared with archaic hominins	1
chr5:138926630-138927131	chr5:138926881:C>T	1	small intestine	C06	hepatocyte; large intestine; small intestine	co-opted	shared with archaic hominins	1
chr5:138932398-138932899	chr5:138932649:G>C	1	endodermal cell	C21	endodermal cell; islet precursor cell; mesendoderm	co-opted	shared with archaic hominins	1
chr5:139019930-139020431	chr5:139020181:C>T	2	heart; ovary	C09	respiratory system / lung	co-opted	shared with archaic hominins	1
chr5:139038564-139039065	chr5:139038815:C>T	2	suppressor macrophage; inflammatory macrophage	C23	immune system / blood	co-opted	shared with archaic hominins	0.99888
chr5:139061231-139061732	chr5:139061482:G>A	3	ovary; uterus; lung	C01	dermis microvascular lymphatic vessel endothelial cell	co-opted	shared with archaic hominins	1
chr5:139104794-139105295	chr5:139105045:C>G	5	cerebellum; cerebellar cortex; prostate gland; lower leg skin; gastrocnemius medialis	C11	cerebellar cortex; cerebellum	co-opted	unresolved	1
chr5:139141280-139142340	chr5:139141531:A>C	2	ovary; uterus	broad	broadly gained	NA	shared with archaic hominins	0.967525
chr5:139141280-139142340	chr5:139141974:A>G	2	adipocyte; stromal cell of bone marrow	broad	broadly gained	NA	shared with archaic hominins	1
chr5:139141280-139142340	chr5:139142090:C>T	37	adipocyte; Right ventricle myocardium superior; left ventricle myocardium inferior; left ventricle myocardium superior; testis; aorta; heart; femur; pons; ovary; uterus; posterior vena cava; transverse colon; sigmoid colon; sciatic nerve; muscle of leg; coronary artery; tongue; muscle of trunk; putamen; right cardiac atrium; left cardiac atrium; heart right ventricle; heart left ventricle; liver; upper lobe of right lung; lower lobe of right lung; umbilical cord; adrenal gland; hindlimb muscle; mucosa of descending colon; mucosa of gallbladder; right atrium auricular region; left colon; right forelimb; right hindlimb; left hindlimb	broad	broadly gained	NA	unresolved	0.967525
chr5:139163996-139164497	chr5:139164247:A>G	2	suppressor macrophage; inflammatory macrophage	C23	immune system / blood	co-opted	shared with archaic hominins	1
chr5:139177212-139177713	chr5:139177463:T>C	1	gastrocnemius medialis	C18	circulatory system / heart	de novo	unresolved	1
chr5:139182432-139182933	chr5:139182683:A>G	1	suppressor macrophage	C23	immune system / blood	de novo	shared with archaic hominins	1
chr5:139206529-139207030	chr5:139206780:G>C	2	inflammatory macrophage; placenta	C25	placenta	de novo	unresolved	1
chr5:139215485-139215986	chr5:139215736:T>C	1	dermis microvascular lymphatic vessel endothelial cell	C01	dermis microvascular lymphatic vessel endothelial cell	de novo	shared with archaic hominins	1
chr5:139268474-139268975	chr5:139268725:G>T	9	neural progenitor cell; pons; putamen; globus pallidus; Ammon's horn; spinal cord; head of caudate nucleus; posterior cingulate gyrus; dorsolateral prefrontal cortex	C12	central nervous system / brain	co-opted	modern human-specific	0.00335902
chr5:139378912-139379413	chr5:139379163:T>G	1	small intestine	C25	placenta	co-opted	unresolved	0.928891
chr5:139385007-139385508	chr5:139385258:C>G	12	mesenchymal stem cell; adipocyte; myocyte; CD4-positive, alpha-beta T cell; immature natural killer cell; hematopoietic multipotent progenitor cell; suppressor macrophage; common myeloid progenitor, CD34-positive; frontal cortex; placenta; spleen; small intestine	C25	placenta	de novo	shared with archaic hominins	1
chr5:139478615-139479116	chr5:139478866:G>A	2	endodermal cell; mesendoderm	C21	endodermal cell; islet precursor cell; mesendoderm	co-opted	shared with archaic hominins	1
chr5:139503793-139504294	chr5:139504044:A>G	1	left lobe of liver	C16	left lobe of liver; liver; right lobe of liver	co-opted	unresolved	1
chr5:139523481-139523982	chr5:139523732:T>C	4	colonic mucosa; transverse colon; small intestine; mucosa of descending colon	C06	hepatocyte; large intestine; small intestine	co-opted	shared with archaic hominins	1
chr5:139547822-139548323	chr5:139548073:C>A	1	transverse colon	C17	respiratory system / lung	co-opted	unresolved	1
chr5:139563557-139564078	chr5:139563808:T>G	2	T-helper 22 cell; effector CD4-positive, alpha-beta T cell	broad	broadly gained	NA	unresolved	1
chr5:139563557-139564078	chr5:139563828:T>G	19	T-cell; T-helper 1 cell; T-helper 2 cell; CD4-positive, alpha-beta T cell; CD8-positive, alpha-beta T cell; CD4-positive, CD25-positive, alpha-beta regulatory T cell; naive thymus-derived CD4-positive, alpha-beta T cell; CD4-positive, alpha-beta memory T cell; T-helper 17 cell; naive thymus-derived CD8-positive, alpha-beta T cell; central memory CD4-positive, alpha-beta T cell; effector memory CD4-positive, alpha-beta T cell; central memory CD8-positive, alpha-beta T cell; CD8-positive, alpha-beta memory T cell; effector memory CD8-positive, alpha-beta T cell; T-helper 22 cell; effector CD4-positive, alpha-beta T cell; T follicular helper cell; T-helper 9 cell	broad	broadly gained	NA	unresolved	0.852184
chr5:139565827-139566328	chr5:139566078:T>G	1	adrenal gland	C14	thyroid gland	co-opted	unresolved	1
chr5:139566603-139567104	chr5:139566854:A>G	5	adipocyte; suppressor macrophage; inflammatory macrophage; CD14-positive monocyte; stromal cell of bone marrow	C23	immune system / blood	de novo	unresolved	1
chr5:139661063-139661564	chr5:139661314:T>G	27	mesenchymal stem cell; adipocyte; natural killer cell; immature natural killer cell; hematopoietic multipotent progenitor cell; suppressor macrophage; CD14-positive monocyte; stromal cell of bone marrow; Right ventricle myocardium inferior; Right ventricle myocardium superior; aorta; femur; posterior vena cava; sigmoid colon; sciatic nerve; tibial nerve; ascending aorta; thoracic aorta; coronary artery; right cardiac atrium; heart right ventricle; heart left ventricle; cardiac septum; lower leg skin; right atrium auricular region; tibial artery; left hindlimb	broad	broadly gained	NA	shared with archaic hominins	1
chr5:139673680-139674181	chr5:139673931:C>T	1	thyroid gland	C14	thyroid gland	co-opted	shared with archaic hominins	1
chr5:139678753-139679254	chr5:139679004:A>G	4	adipocyte; myocyte; psoas muscle; right hindlimb	C03	myocyte; myotube	co-opted	modern human-specific	0.571109
chr5:139733696-139734270	chr5:139733947:T>C	11	neural crest cell; neural progenitor cell; colonic mucosa; stomach; retina; eye; body of pancreas; transverse colon; pancreas; mucosa of descending colon; mucosa of gallbladder	C06	hepatocyte; large intestine; small intestine	co-opted	shared with archaic hominins	1
chr5:139733696-139734270	chr5:139734020:A>G	5	large intestine; colonic mucosa; transverse colon; small intestine; mucosa of descending colon	C06	hepatocyte; large intestine; small intestine	co-opted	shared with archaic hominins	1
chr5:139740852-139741353	chr5:139741103:C>T	2	B cell; naive B cell	C13	central nervous system / eye	co-opted	shared with archaic hominins	1
chr5:139752806-139753307	chr5:139753057:T>C	2	mesenchymal stem cell; islet precursor cell	C21	endodermal cell; islet precursor cell; mesendoderm	co-opted	shared with archaic hominins	1
chr5:139863323-139863824	chr5:139863574:G>A	2	ureter; prostate gland	C11	cerebellar cortex; cerebellum	co-opted	shared with archaic hominins	1
chr5:139908624-139909125	chr5:139908875:G>C	1	left lobe of liver	C16	left lobe of liver; liver; right lobe of liver	co-opted	shared with archaic hominins	1
chr5:139949642-139950143	chr5:139949893:C>G	15	Right ventricle myocardium superior; left ventricle myocardium inferior; left ventricle myocardium superior; testis; heart; pons; body of pancreas; sciatic nerve; muscle of trunk; thyroid gland; lung; heart right ventricle; heart left ventricle; cardiac septum; upper lobe of right lung	broad	broadly gained	NA	shared with archaic hominins	1
chr5:139950395-139950896	chr5:139950646:T>C	1	placenta	C25	placenta	co-opted	shared with archaic hominins	1
chr5:140005085-140005586	chr5:140005336:C>G	2	B cell; naive B cell	C22	immune system / blood	co-opted	shared with archaic hominins	1
chr5:140011193-140011694	chr5:140011444:T>C	4	heart; muscle of leg; muscle of trunk; heart left ventricle	C03	myocyte; myotube	co-opted	shared with archaic hominins	1
chr5:140131755-140132256	chr5:140132006:G>C	6	CD4-positive, alpha-beta T cell; suppressor macrophage; inflammatory macrophage; CD14-positive monocyte; common myeloid progenitor, CD34-positive; pons	C23	immune system / blood	co-opted	shared with archaic hominins	1
chr5:140133473-140133974	chr5:140133724:C>T	1	thyroid gland	C14	thyroid gland	co-opted	shared with archaic hominins	1
chr5:140150084-140150585	chr5:140150335:T>C	1	placenta	C25	placenta	co-opted	shared with archaic hominins	1
chr5:140151182-140151683	chr5:140151433:C>T	3	large intestine; colonic mucosa; small intestine	C06	hepatocyte; large intestine; small intestine	co-opted	unresolved	0.604143
chr5:140206007-140206508	chr5:140206258:G>A	3	endodermal cell; neural progenitor cell; mesendoderm	C21	endodermal cell; islet precursor cell; mesendoderm	co-opted	shared with archaic hominins	1
chr5:140219709-140220210	chr5:140219960:T>C	1	suppressor macrophage	C23	immune system / blood	co-opted	unresolved	1
chr5:140223529-140224030	chr5:140223780:A>G	1	gastrocnemius medialis	C03	myocyte; myotube	co-opted	shared with archaic hominins	1
chr5:140236839-140237340	chr5:140237090:A>G	1	suppressor macrophage	C06	hepatocyte; large intestine; small intestine	co-opted	shared with archaic hominins	1
chr5:140245171-140245672	chr5:140245422:A>G	2	muscle of leg; thymus	C23	immune system / blood	co-opted	unresolved	1
chr5:140272455-140272956	chr5:140272706:A>T	3	suppressor macrophage; inflammatory macrophage; CD14-positive monocyte	C23	immune system / blood	de novo	shared with archaic hominins	1
chr5:140284565-140285066	chr5:140284816:C>T	2	transverse colon; adrenal gland	C23	immune system / blood	co-opted	modern human-specific	0.011198
chr5:140353836-140354337	chr5:140354087:A>G	1	small intestine	C06	hepatocyte; large intestine; small intestine	co-opted	shared with archaic hominins	1
chr5:140420147-140420648	chr5:140420398:C>T	3	adipocyte; suppressor macrophage; common myeloid progenitor, CD34-positive	C23	immune system / blood	de novo	unresolved	1
chr5:140480220-140480721	chr5:140480471:G>T	1	adipocyte	C02	adipocyte; mesenchymal stem cell; stromal cell of bone marrow	de novo	shared with archaic hominins	1
chr5:140610148-140610649	chr5:140610399:G>A	6	colonic mucosa; pons; body of pancreas; head of caudate nucleus; mucosa of gallbladder; left colon	C15	digestive system / colon	co-opted	shared with archaic hominins	1
chr5:140610993-140611494	chr5:140611244:C>G	3	endothelial cell; hematopoietic multipotent progenitor cell; common myeloid progenitor, CD34-positive	C23	immune system / blood	co-opted	unresolved	1
chr5:140709252-140709753	chr5:140709503:A>T	1	mesenchymal stem cell	C02	adipocyte; mesenchymal stem cell; stromal cell of bone marrow	de novo	unresolved	1
chr5:140976892-140977393	chr5:140977143:G>A	7	heart; muscle of leg; tongue; muscle of trunk; right lung; muscle of back; hindlimb muscle	C02	adipocyte; mesenchymal stem cell; stromal cell of bone marrow	co-opted	shared with archaic hominins	1
chr5:140988118-140988619	chr5:140988369:T>G	1	upper lobe of right lung	C17	respiratory system / lung	co-opted	shared with archaic hominins	1
chr5:141511129-141511630	chr5:141511380:C>T	1	memory B cell	C22	immune system / blood	co-opted	shared with archaic hominins	1
chr5:141513672-141514173	chr5:141513923:C>G	1	CD14-positive monocyte	C23	immune system / blood	co-opted	modern human-specific	0.017357
chr5:141590059-141590560	chr5:141590310:G>T	1	left lobe of liver	C16	left lobe of liver; liver; right lobe of liver	co-opted	shared with archaic hominins	1
chr5:141597352-141597853	chr5:141597603:G>T	1	B cell	C23	immune system / blood	co-opted	shared with archaic hominins	1
chr5:141673056-141673557	chr5:141673307:A>C	2	suppressor macrophage; putamen	C12	central nervous system / brain	co-opted	unresolved	1
chr5:141704718-141705219	chr5:141704969:G>A	1	small intestine	C06	hepatocyte; large intestine; small intestine	de novo	shared with archaic hominins	1
chr5:141804270-141804771	chr5:141804521:C>G	1	common myeloid progenitor, CD34-positive	C23	immune system / blood	co-opted	shared with archaic hominins	1
chr5:141822054-141822555	chr5:141822305:C>G	9	dermis microvascular lymphatic vessel endothelial cell; Right ventricle myocardium superior; left ventricle myocardium inferior; left cardiac atrium; heart left ventricle; kidney; prostate gland; adrenal gland; tibial artery	C01	dermis microvascular lymphatic vessel endothelial cell	co-opted	shared with archaic hominins	1
chr5:141842553-141843054	chr5:141842804:C>T	1	thymus	C14	thyroid gland	co-opted	shared with archaic hominins	1
chr5:141875883-141876384	chr5:141876134:A>G	2	common myeloid progenitor, CD34-positive; liver	C16	left lobe of liver; liver; right lobe of liver	co-opted	unresolved	1
chr5:141885531-141886032	chr5:141885782:T>C	1	suppressor macrophage	C23	immune system / blood	co-opted	shared with archaic hominins	1
chr5:141889214-141889715	chr5:141889465:C>T	1	left lobe of liver	C01	dermis microvascular lymphatic vessel endothelial cell	co-opted	shared with archaic hominins	1
chr5:141905380-141905881	chr5:141905631:A>G	1	suppressor macrophage	C23	immune system / blood	co-opted	shared with archaic hominins	1
chr5:141951184-141951685	chr5:141951435:T>A	17	T-cell; endothelial cell; endodermal cell; B cell; CD4-positive, alpha-beta T cell; CD8-positive, alpha-beta T cell; glutamatergic neuron; hematopoietic multipotent progenitor cell; naive thymus-derived CD8-positive, alpha-beta T cell; common myeloid progenitor, CD34-positive; neural progenitor cell; ecto neural progenitor cell; nephron progenitor cell; mesendoderm; islet precursor cell; eye; thymus	broad	broadly gained	NA	shared with archaic hominins	1
chr5:141970335-141970836	chr5:141970586:T>C	2	mesenchymal stem cell; heart	C02	adipocyte; mesenchymal stem cell; stromal cell of bone marrow	co-opted	shared with archaic hominins	1
chr5:142058141-142058642	chr5:142058392:A>G	4	muscle of leg; muscle of arm; muscle of trunk; muscle of back	C08	musculature / limb	co-opted	modern human-specific	0.358903
chr5:142095709-142096210	chr5:142095960:A>G	21	T-cell; B cell; T-helper 1 cell; natural killer cell; CD4-positive, alpha-beta T cell; CD8-positive, alpha-beta T cell; naive thymus-derived CD4-positive, alpha-beta T cell; CD4-positive, alpha-beta memory T cell; T-helper 17 cell; naive thymus-derived CD8-positive, alpha-beta T cell; central memory CD4-positive, alpha-beta T cell; effector memory CD4-positive, alpha-beta T cell; central memory CD8-positive, alpha-beta T cell; CD8-positive, alpha-beta memory T cell; effector memory CD8-positive, alpha-beta T cell; T-helper 22 cell; effector CD4-positive, alpha-beta T cell; T follicular helper cell; T-helper 9 cell; Peyer's patch; thymus	broad	broadly gained	NA	shared with archaic hominins	1
chr5:142166119-142166620	chr5:142166370:C>T	11	hepatocyte; large intestine; colonic mucosa; testis; stomach; pons; body of pancreas; pancreas; putamen; globus pallidus; small intestine	C06	hepatocyte; large intestine; small intestine	co-opted	shared with archaic hominins	1
chr5:142180955-142181456	chr5:142181206:T>C	3	colonic mucosa; transverse colon; small intestine	C06	hepatocyte; large intestine; small intestine	co-opted	shared with archaic hominins	1
chr5:142210788-142211446	chr5:142211039:T>A	1	myocyte	C03	myocyte; myotube	co-opted	shared with archaic hominins	1
chr5:142210788-142211446	chr5:142211196:A>T	1	femur	C03	myocyte; myotube	co-opted	shared with archaic hominins	0.99888
chr5:142234889-142235390	chr5:142235140:A>G	4	suppressor macrophage; dermis microvascular lymphatic vessel endothelial cell; heart; head of caudate nucleus	C01	dermis microvascular lymphatic vessel endothelial cell	co-opted	shared with archaic hominins	1
chr5:142277632-142278133	chr5:142277883:G>A	1	neural progenitor cell	C21	endodermal cell; islet precursor cell; mesendoderm	co-opted	shared with archaic hominins	1
chr5:142304346-142304847	chr5:142304597:G>A	1	adipocyte	C25	placenta	de novo	shared with archaic hominins	1
chr5:142398670-142399171	chr5:142398921:A>C	2	large intestine; small intestine	C06	hepatocyte; large intestine; small intestine	co-opted	unresolved	0.604143
chr5:142419947-142420448	chr5:142420198:T>G	3	B cell; naive B cell; suppressor macrophage	C23	immune system / blood	de novo	shared with archaic hominins	1
chr5:142425278-142425779	chr5:142425529:G>A	1	myocyte	C03	myocyte; myotube	co-opted	shared with archaic hominins	1
chr5:142432573-142433074	chr5:142432824:C>T	10	colonic mucosa; stomach; transverse colon; Peyer's patch; pancreas; thyroid gland; small intestine; mucosa of descending colon; mucosa of gallbladder; left colon	C14	thyroid gland	co-opted	shared with archaic hominins	1
chr5:142474347-142474848	chr5:142474598:A>C	5	mesenchymal stem cell; adipocyte; myocyte; islet precursor cell; placenta	C25	placenta	de novo	modern human-specific	0.330907
chr5:142520839-142521342	chr5:142521090:A>T	1	mesenchymal stem cell	C02	adipocyte; mesenchymal stem cell; stromal cell of bone marrow	co-opted	shared with archaic hominins	1
chr5:142520839-142521342	chr5:142521092:T>C	1	mesenchymal stem cell	C02	adipocyte; mesenchymal stem cell; stromal cell of bone marrow	co-opted	shared with archaic hominins	1
chr5:142522447-142522948	chr5:142522698:G>A	1	placenta	C25	placenta	co-opted	unresolved	1
chr5:142531750-142532251	chr5:142532001:T>C	1	placenta	C25	placenta	de novo	unresolved	1
chr5:142545548-142546049	chr5:142545799:C>T	4	mesenchymal stem cell; adipocyte; suppressor macrophage; placenta	C25	placenta	co-opted	shared with archaic hominins	1
chr5:142568331-142568832	chr5:142568582:G>A	6	femur; ovary; muscle of trunk; hindlimb muscle; right forelimb; right hindlimb	C08	musculature / limb	co-opted	unresolved	1
chr5:142576828-142577329	chr5:142577079:T>A	1	placenta	C25	placenta	de novo	shared with archaic hominins	1
chr5:142635869-142636370	chr5:142636120:A>G	1	placenta	C25	placenta	co-opted	shared with archaic hominins	1
chr5:142663102-142663603	chr5:142663353:A>G	2	suppressor macrophage; inflammatory macrophage	C23	immune system / blood	co-opted	shared with archaic hominins	1
chr5:142680777-142681278	chr5:142681028:T>G	4	colonic mucosa; transverse colon; mucosa of descending colon; left colon	C06	hepatocyte; large intestine; small intestine	co-opted	shared with archaic hominins	1
chr5:142692434-142692935	chr5:142692685:G>A	1	posterior vena cava	C23	immune system / blood	co-opted	unresolved	0.996641
chr5:142697268-142697950	chr5:142697519:C>A	1	thymus	C11	cerebellar cortex; cerebellum	co-opted	shared with archaic hominins	1
chr5:142697268-142697950	chr5:142697700:A>G	1	tongue	C11	cerebellar cortex; cerebellum	co-opted	shared with archaic hominins	1
chr5:142699055-142699556	chr5:142699306:G>A	1	T-helper 17 cell	C22	immune system / blood	co-opted	shared with archaic hominins	1
chr5:142700505-142701006	chr5:142700756:T>C	1	thyroid gland	C14	thyroid gland	co-opted	unresolved	1
chr5:142735328-142735829	chr5:142735579:C>G	1	placenta	C25	placenta	co-opted	shared with archaic hominins	0.99888
chr5:142758492-142758993	chr5:142758743:C>T	4	hematopoietic multipotent progenitor cell; CD14-positive monocyte; common myeloid progenitor, CD34-positive; pons	C23	immune system / blood	co-opted	shared with archaic hominins	1
chr5:142777806-142778307	chr5:142778057:A>G	1	CD14-positive monocyte	C23	immune system / blood	co-opted	shared with archaic hominins	1
chr5:142780854-142781383	chr5:142781105:A>G	2	neural progenitor cell; retina	C14	thyroid gland	co-opted	shared with archaic hominins	1
chr5:142780854-142781383	chr5:142781133:C>T	4	endodermal cell; neural progenitor cell; nephron progenitor cell; mesendoderm	C14	thyroid gland	co-opted	shared with archaic hominins	1
chr5:142801440-142801941	chr5:142801691:T>C	2	mesendoderm; head of caudate nucleus	C21	endodermal cell; islet precursor cell; mesendoderm	de novo	shared with archaic hominins	1
chr5:142806614-142807115	chr5:142806865:A>T	1	umbilical cord	C09	respiratory system / lung	co-opted	shared with archaic hominins	1
chr5:142812115-142812616	chr5:142812366:C>T	2	naive B cell; CD14-positive monocyte	C23	immune system / blood	de novo	unresolved	1
chr5:142816454-142816955	chr5:142816705:G>A	8	adipocyte; mesendoderm; brain; retina; eye; frontal cortex; putamen; cerebellum	C13	central nervous system / eye	co-opted	shared with archaic hominins	1
chr5:142816958-142817459	chr5:142817209:A>G	2	cerebellum; cerebellar cortex	C11	cerebellar cortex; cerebellum	co-opted	shared with archaic hominins	1
chr5:142829792-142830293	chr5:142830043:C>T	1	dermis microvascular lymphatic vessel endothelial cell	C01	dermis microvascular lymphatic vessel endothelial cell	co-opted	shared with archaic hominins	1
chr5:142848349-142848850	chr5:142848600:G>A	1	head of caudate nucleus	C12	central nervous system / brain	co-opted	shared with archaic hominins	1
chr5:142854544-142855045	chr5:142854795:A>C	1	myocyte	C03	myocyte; myotube	de novo	shared with archaic hominins	1
chr5:142864542-142865043	chr5:142864793:G>A	3	testis; stomach; right cardiac atrium	C25	placenta	co-opted	shared with archaic hominins	1
chr5:142871074-142871575	chr5:142871325:C>A	3	left lobe of liver; pancreas; prostate gland	C14	thyroid gland	co-opted	modern human-specific	0.099664
chr5:142871684-142872185	chr5:142871935:A>G	2	suppressor macrophage; inflammatory macrophage	C03	myocyte; myotube	co-opted	shared with archaic hominins	1
chr5:142873759-142874260	chr5:142874010:T>C	1	testis	C02	adipocyte; mesenchymal stem cell; stromal cell of bone marrow	de novo	shared with archaic hominins	1
chr5:142929479-142929980	chr5:142929730:T>C	8	T-cell; natural killer cell; CD4-positive, alpha-beta T cell; CD8-positive, alpha-beta T cell; immature natural killer cell; hematopoietic multipotent progenitor cell; CD8-positive, alpha-beta memory T cell; effector memory CD8-positive, alpha-beta T cell	C23	immune system / blood	co-opted	shared with archaic hominins	0.494401
chr5:142935602-142936103	chr5:142935853:A>T	1	B cell	C23	immune system / blood	co-opted	unresolved	1
chr5:142938193-142938694	chr5:142938444:C>T	1	dermis microvascular lymphatic vessel endothelial cell	C01	dermis microvascular lymphatic vessel endothelial cell	co-opted	shared with archaic hominins	0.994961
chr5:142950686-142951187	chr5:142950937:A>G	1	CD14-positive monocyte	C23	immune system / blood	co-opted	shared with archaic hominins	1
chr5:143008997-143009498	chr5:143009248:C>T	9	T-cell; T-helper 17 cell; naive thymus-derived CD8-positive, alpha-beta T cell; central memory CD8-positive, alpha-beta T cell; CD8-positive, alpha-beta memory T cell; effector CD4-positive, alpha-beta T cell; T follicular helper cell; T-helper 9 cell; dermis microvascular lymphatic vessel endothelial cell	C01	dermis microvascular lymphatic vessel endothelial cell	co-opted	shared with archaic hominins	1
chr5:143045029-143045530	chr5:143045280:C>T	2	muscle of leg; muscle of trunk	C03	myocyte; myotube	co-opted	shared with archaic hominins	1
chr5:143118075-143118576	chr5:143118326:T>C	8	B cell; CD4-positive, alpha-beta T cell; naive B cell; hematopoietic multipotent progenitor cell; suppressor macrophage; inflammatory macrophage; CD14-positive monocyte; common myeloid progenitor, CD34-positive	C23	immune system / blood	de novo	unresolved	1
chr5:143119296-143120012	chr5:143119547:A>G	2	adipocyte; muscle of leg	C02	adipocyte; mesenchymal stem cell; stromal cell of bone marrow	de novo	shared with archaic hominins	1
chr5:143119296-143120012	chr5:143119762:G>A	1	common myeloid progenitor, CD34-positive	C02	adipocyte; mesenchymal stem cell; stromal cell of bone marrow	de novo	unresolved	0.434491
chr5:143129165-143129666	chr5:143129416:C>T	1	adrenal gland	C18	circulatory system / heart	de novo	modern human-specific	0.522956
chr5:143140894-143141395	chr5:143141145:C>T	1	prostate gland	C15	digestive system / colon	co-opted	shared with archaic hominins	1
chr5:143147818-143148319	chr5:143148069:T>C	2	stromal cell of bone marrow; adrenal gland	C02	adipocyte; mesenchymal stem cell; stromal cell of bone marrow	co-opted	shared with archaic hominins	1
chr5:143166706-143167207	chr5:143166957:C>A	3	hepatocyte; large intestine; small intestine	C06	hepatocyte; large intestine; small intestine	co-opted	shared with archaic hominins	1
chr5:143168089-143168590	chr5:143168340:C>G	1	adipocyte	C02	adipocyte; mesenchymal stem cell; stromal cell of bone marrow	co-opted	shared with archaic hominins	1
chr5:143176027-143176556	chr5:143176278:C>T	2	cerebellum; cerebellar cortex	C23	immune system / blood	co-opted	modern human-specific	0.210526
chr5:143176027-143176556	chr5:143176306:T>G	7	B cell; naive B cell; hematopoietic multipotent progenitor cell; suppressor macrophage; inflammatory macrophage; CD14-positive monocyte; common myeloid progenitor, CD34-positive	C23	immune system / blood	co-opted	shared with archaic hominins	1
chr5:143177236-143177737	chr5:143177487:C>T	1	kidney	C14	thyroid gland	co-opted	shared with archaic hominins	1
chr5:143194200-143194701	chr5:143194451:C>T	4	adipocyte; suppressor macrophage; inflammatory macrophage; CD14-positive monocyte	C23	immune system / blood	de novo	shared with archaic hominins	1
chr5:143207531-143208075	chr5:143207782:G>A	5	hematopoietic multipotent progenitor cell; common myeloid progenitor, CD34-positive; dermis microvascular lymphatic vessel endothelial cell; heart; small intestine	C01	dermis microvascular lymphatic vessel endothelial cell	de novo	shared with archaic hominins	1
chr5:143207531-143208075	chr5:143207825:G>A	2	dermis microvascular lymphatic vessel endothelial cell; heart	C01	dermis microvascular lymphatic vessel endothelial cell	de novo	shared with archaic hominins	1
chr5:143214655-143215156	chr5:143214906:G>A	1	neural progenitor cell	C20	central nervous system / embryo	co-opted	shared with archaic hominins	0.848264
chr5:143217050-143217551	chr5:143217301:G>A	1	neural progenitor cell	C13	central nervous system / eye	co-opted	shared with archaic hominins	1
chr5:143228860-143229361	chr5:143229111:G>A	2	CD4-positive, alpha-beta T cell; effector CD4-positive, alpha-beta T cell	C22	immune system / blood	co-opted	shared with archaic hominins	1
chr5:143257910-143258411	chr5:143258161:G>A	1	suppressor macrophage	C23	immune system / blood	de novo	shared with archaic hominins	1
chr5:143261686-143262187	chr5:143261937:C>A	1	mesenchymal stem cell	C02	adipocyte; mesenchymal stem cell; stromal cell of bone marrow	co-opted	modern human-specific	0.584546
chr5:143310886-143311389	chr5:143311137:A>G	1	myocyte	C03	myocyte; myotube	de novo	shared with archaic hominins	1
chr5:143310886-143311389	chr5:143311139:A>T	1	myocyte	C03	myocyte; myotube	de novo	shared with archaic hominins	1
chr5:143355640-143356141	chr5:143355891:T>C	25	T-cell; hepatocyte; T-helper 1 cell; T-helper 2 cell; CD4-positive, alpha-beta T cell; CD8-positive, alpha-beta T cell; CD4-positive, CD25-positive, alpha-beta regulatory T cell; CD4-positive, alpha-beta memory T cell; T-helper 17 cell; naive thymus-derived CD8-positive, alpha-beta T cell; central memory CD4-positive, alpha-beta T cell; effector memory CD4-positive, alpha-beta T cell; central memory CD8-positive, alpha-beta T cell; CD8-positive, alpha-beta memory T cell; effector memory CD8-positive, alpha-beta T cell; T-helper 22 cell; effector CD4-positive, alpha-beta T cell; CD14-positive monocyte; T follicular helper cell; T-helper 9 cell; ureter; ovary; uterus; placenta; umbilical cord	broad	broadly gained	NA	shared with archaic hominins	1
chr5:143409992-143410493	chr5:143410243:G>A	1	T-helper 22 cell	C22	immune system / blood	de novo	shared with archaic hominins	1
chr5:143428096-143428597	chr5:143428347:T>C	3	suppressor macrophage; inflammatory macrophage; CD14-positive monocyte	C23	immune system / blood	co-opted	shared with archaic hominins	1
chr5:143453638-143454139	chr5:143453889:G>C	5	B cell; suppressor macrophage; inflammatory macrophage; CD14-positive monocyte; common myeloid progenitor, CD34-positive	C23	immune system / blood	de novo	shared with archaic hominins	1
chr5:143454816-143455317	chr5:143455067:T>C	1	muscle of trunk	C03	myocyte; myotube	de novo	modern human-specific	0.106943
chr5:143471238-143471739	chr5:143471489:T>C	2	islet precursor cell; placenta	C25	placenta	co-opted	shared with archaic hominins	1
chr5:143515845-143516346	chr5:143516096:G>A	3	glutamatergic neuron; right lobe of liver; left lobe of liver	C16	left lobe of liver; liver; right lobe of liver	co-opted	shared with archaic hominins	0.708287
chr5:143527704-143528207	chr5:143527955:G>A	1	mesenchymal stem cell	C03	myocyte; myotube	de novo	shared with archaic hominins	1
chr5:143527704-143528207	chr5:143527957:C>T	2	mesenchymal stem cell; myocyte	C03	myocyte; myotube	de novo	shared with archaic hominins	1
chr5:143555114-143555615	chr5:143555365:C>A	2	mesenchymal stem cell; placenta	C25	placenta	co-opted	shared with archaic hominins	1
chr5:143599415-143599916	chr5:143599666:G>C	1	left lobe of liver	C16	left lobe of liver; liver; right lobe of liver	de novo	shared with archaic hominins	1
chr5:143643653-143644154	chr5:143643904:C>T	1	adipocyte	C02	adipocyte; mesenchymal stem cell; stromal cell of bone marrow	co-opted	shared with archaic hominins	1
chr5:143645318-143645819	chr5:143645569:C>G	1	inflammatory macrophage	C23	immune system / blood	de novo	shared with archaic hominins	1
chr5:143685205-143685706	chr5:143685456:T>G	3	muscle of leg; muscle of arm; muscle of trunk	C08	musculature / limb	de novo	shared with archaic hominins	1
chr5:143714621-143715122	chr5:143714872:C>T	2	left lung; upper lobe of right lung	C14	thyroid gland	co-opted	shared with archaic hominins	1
chr5:143717322-143717823	chr5:143717573:G>A	4	mesenchymal stem cell; hematopoietic multipotent progenitor cell; common myeloid progenitor, CD34-positive; heart	C02	adipocyte; mesenchymal stem cell; stromal cell of bone marrow	co-opted	modern human-specific	0.080067
chr5:143782574-143783075	chr5:143782825:T>C	3	neuronal stem cell; neural progenitor cell; islet precursor cell	C21	endodermal cell; islet precursor cell; mesendoderm	de novo	shared with archaic hominins	1
chr5:143793094-143793595	chr5:143793345:A>C	1	adipocyte	C02	adipocyte; mesenchymal stem cell; stromal cell of bone marrow	co-opted	shared with archaic hominins	0.673012
chr5:143807320-143807821	chr5:143807571:C>A	1	cerebellar cortex	C11	cerebellar cortex; cerebellum	co-opted	shared with archaic hominins	1
chr5:143871259-143871760	chr5:143871510:C>A	3	endodermal cell; mesendoderm; islet precursor cell	C21	endodermal cell; islet precursor cell; mesendoderm	de novo	unresolved	0.426092
chr5:143893664-143894165	chr5:143893915:A>G	3	right lobe of liver; left lobe of liver; gastrocnemius medialis	C16	left lobe of liver; liver; right lobe of liver	co-opted	modern human-specific	0.671892
chr5:143922774-143923275	chr5:143923025:A>C	1	gastrocnemius medialis	C02	adipocyte; mesenchymal stem cell; stromal cell of bone marrow	co-opted	shared with archaic hominins	1
chr5:143923846-143924347	chr5:143924097:G>T	3	mesenchymal stem cell; hepatocyte; umbilical cord	C02	adipocyte; mesenchymal stem cell; stromal cell of bone marrow	co-opted	shared with archaic hominins	1
chr5:143924541-143925126	chr5:143924792:A>G	4	muscle of leg; muscle of arm; muscle of trunk; hindlimb muscle	C08	musculature / limb	co-opted	shared with archaic hominins	1
chr5:143924541-143925126	chr5:143924876:A>G	1	muscle of leg	C08	musculature / limb	co-opted	shared with archaic hominins	1
chr5:143933395-143933896	chr5:143933646:A>T	1	placenta	C25	placenta	co-opted	unresolved	0.428331
chr5:143940465-143940966	chr5:143940716:G>C	1	mesendoderm	C25	placenta	de novo	shared with archaic hominins	1
chr5:143973428-143973929	chr5:143973679:T>C	1	placenta	C25	placenta	de novo	unresolved	1
chr5:144009086-144009587	chr5:144009337:C>T	1	suppressor macrophage	C23	immune system / blood	de novo	shared with archaic hominins	1
chr5:144036320-144036821	chr5:144036571:A>G	1	stromal cell of bone marrow	C03	myocyte; myotube	de novo	shared with archaic hominins	1
chr5:144093852-144094353	chr5:144094103:C>T	2	hematopoietic multipotent progenitor cell; common myeloid progenitor, CD34-positive	C23	immune system / blood	co-opted	shared with archaic hominins	1
chr5:144098820-144099321	chr5:144099071:A>T	1	adipocyte	C02	adipocyte; mesenchymal stem cell; stromal cell of bone marrow	de novo	shared with archaic hominins	1
chr5:144230730-144231231	chr5:144230981:A>G	6	large intestine; colonic mucosa; body of pancreas; transverse colon; pancreas; small intestine	C06	hepatocyte; large intestine; small intestine	de novo	shared with archaic hominins	1
chr5:144247075-144247576	chr5:144247326:A>G	9	mesenchymal stem cell; adipocyte; myocyte; stromal cell of bone marrow; nephron progenitor cell; mesendoderm; islet precursor cell; eye; renal pelvis	C02	adipocyte; mesenchymal stem cell; stromal cell of bone marrow	co-opted	shared with archaic hominins	1
chr5:144276324-144276825	chr5:144276575:G>C	1	myocyte	C03	myocyte; myotube	de novo	shared with archaic hominins	1
chr5:144313075-144313576	chr5:144313326:G>C	6	colonic mucosa; transverse colon; muscle of leg; tongue; muscle of trunk; umbilical cord	C08	musculature / limb	de novo	shared with archaic hominins	1
chr5:144336593-144337094	chr5:144336844:C>A	2	putamen; head of caudate nucleus	C12	central nervous system / brain	co-opted	shared with archaic hominins	1
chr5:144378685-144379186	chr5:144378936:G>A	1	retina	C13	central nervous system / eye	co-opted	shared with archaic hominins	1
chr5:144424730-144425231	chr5:144424981:T>C	1	small intestine	C06	hepatocyte; large intestine; small intestine	de novo	shared with archaic hominins	1
chr5:144472246-144472747	chr5:144472497:A>G	3	suppressor macrophage; inflammatory macrophage; muscle of leg	C23	immune system / blood	de novo	unresolved	1
chr5:144487690-144488191	chr5:144487941:C>T	4	adipocyte; stromal cell of bone marrow; neural progenitor cell; umbilical cord	C02	adipocyte; mesenchymal stem cell; stromal cell of bone marrow	co-opted	shared with archaic hominins	0.968645
chr5:144547234-144547735	chr5:144547485:A>G	2	adipocyte; muscle of trunk	C02	adipocyte; mesenchymal stem cell; stromal cell of bone marrow	co-opted	shared with archaic hominins	0.865062
chr5:144549608-144550109	chr5:144549859:T>C	11	mesenchymal stem cell; femur; muscle of leg; muscle of arm; muscle of trunk; lung; right lung; muscle of back; umbilical cord; forelimb muscle; right hindlimb	C09	respiratory system / lung	co-opted	shared with archaic hominins	1
chr5:144598803-144599304	chr5:144599054:T>C	2	body of pancreas; pancreas	C13	central nervous system / eye	co-opted	shared with archaic hominins	1
chr5:144832368-144832869	chr5:144832619:A>G	1	umbilical cord	C02	adipocyte; mesenchymal stem cell; stromal cell of bone marrow	de novo	shared with archaic hominins	1
chr5:144867085-144867586	chr5:144867336:A>C	1	mesendoderm	C21	endodermal cell; islet precursor cell; mesendoderm	de novo	shared with archaic hominins	1
chr5:144971076-144971671	chr5:144971327:A>G	1	umbilical cord	C08	musculature / limb	co-opted	shared with archaic hominins	1
chr5:144971076-144971671	chr5:144971421:C>T	5	muscle of leg; muscle of arm; muscle of trunk; muscle of back; forelimb muscle	C08	musculature / limb	co-opted	shared with archaic hominins	1
chr5:145072824-145073325	chr5:145073075:A>G	5	neuronal stem cell; neural progenitor cell; brain; eye; spinal cord	C10	excretory system / kidney	co-opted	shared with archaic hominins	1
chr5:145130945-145131446	chr5:145131196:G>A	2	mesenchymal stem cell; mesendoderm	C03	myocyte; myotube	de novo	shared with archaic hominins	1
chr5:145169219-145169720	chr5:145169470:A>G	1	left lung	C17	respiratory system / lung	de novo	unresolved	1
chr5:145179106-145179607	chr5:145179357:A>G	7	neuronal stem cell; myocyte; myotube; neural progenitor cell; mesendoderm; islet precursor cell; heart	C03	myocyte; myotube	co-opted	shared with archaic hominins	1
chr5:145405555-145406056	chr5:145405806:T>C	2	mesendoderm; placenta	C25	placenta	co-opted	unresolved	1
chr5:145471843-145472344	chr5:145472094:G>C	1	mucosa of gallbladder	C06	hepatocyte; large intestine; small intestine	co-opted	shared with archaic hominins	1
chr5:145479788-145480289	chr5:145480039:A>G	1	adipocyte	C01	dermis microvascular lymphatic vessel endothelial cell	de novo	shared with archaic hominins	1
chr5:145493215-145493716	chr5:145493466:C>G	1	placenta	C25	placenta	de novo	shared with archaic hominins	1
chr5:145495194-145496185	chr5:145495445:A>G	5	muscle of leg; muscle of arm; muscle of trunk; muscle of back; hindlimb muscle	C01	dermis microvascular lymphatic vessel endothelial cell	co-opted	shared with archaic hominins	1
chr5:145495194-145496185	chr5:145495935:G>A	3	islet precursor cell; stomach; body of pancreas	C01	dermis microvascular lymphatic vessel endothelial cell	co-opted	shared with archaic hominins	1
chr5:145500760-145501261	chr5:145501011:C>G	7	hepatocyte; large intestine; colonic mucosa; transverse colon; small intestine; mucosa of descending colon; left colon	C06	hepatocyte; large intestine; small intestine	co-opted	shared with archaic hominins	1
chr5:145510212-145510713	chr5:145510463:G>A	9	eye; renal pelvis; lung; right lung; left kidney; right kidney; renal cortex interstitium; right hindlimb; left hindlimb	C09	respiratory system / lung	co-opted	shared with archaic hominins	1
chr5:145531265-145531766	chr5:145531516:C>T	10	ureter; colonic mucosa; stomach; body of pancreas; transverse colon; pancreas; thyroid gland; small intestine; mucosa of gallbladder; left colon	C14	thyroid gland	co-opted	shared with archaic hominins	1
chr5:145536190-145536691	chr5:145536441:A>G	1	small intestine	C06	hepatocyte; large intestine; small intestine	co-opted	shared with archaic hominins	1
chr5:145588477-145588978	chr5:145588728:G>C	1	umbilical cord	C09	respiratory system / lung	de novo	modern human-specific	0.511758
chr5:145647117-145647618	chr5:145647368:C>A	2	mesenchymal stem cell; nephron progenitor cell	C02	adipocyte; mesenchymal stem cell; stromal cell of bone marrow	co-opted	unresolved	1
chr5:145661251-145661752	chr5:145661502:C>T	7	dermis microvascular lymphatic vessel endothelial cell; eye; body of pancreas; muscle of trunk; mucosa of gallbladder; right hindlimb; left hindlimb	C01	dermis microvascular lymphatic vessel endothelial cell	co-opted	shared with archaic hominins	0.37458
chr5:145718917-145719418	chr5:145719168:G>A	18	mesenchymal stem cell; adipocyte; hepatocyte; myocyte; suppressor macrophage; stromal cell of bone marrow; neural progenitor cell; dermis microvascular lymphatic vessel endothelial cell; mesendoderm; eye; pons; renal pelvis; globus pallidus; small intestine; cerebellar cortex; spinal cord; left kidney; right renal pelvis	broad	broadly gained	NA	shared with archaic hominins	1
chr5:145752800-145753301	chr5:145753051:C>A	1	dermis microvascular lymphatic vessel endothelial cell	C01	dermis microvascular lymphatic vessel endothelial cell	co-opted	shared with archaic hominins	1
chr5:145791764-145792265	chr5:145792015:G>C	4	endodermal cell; mesendoderm; tongue; placenta	C25	placenta	de novo	shared with archaic hominins	1
chr5:145859008-145859509	chr5:145859259:G>C	2	suppressor macrophage; inflammatory macrophage	C23	immune system / blood	co-opted	shared with archaic hominins	1
chr5:145903059-145903560	chr5:145903310:A>G	1	hematopoietic multipotent progenitor cell	C23	immune system / blood	co-opted	shared with archaic hominins	1
chr5:145903870-145904388	chr5:145904121:A>G	3	adipocyte; stromal cell of bone marrow; umbilical cord	C02	adipocyte; mesenchymal stem cell; stromal cell of bone marrow	de novo	shared with archaic hominins	1
chr5:145903870-145904388	chr5:145904138:A>T	1	umbilical cord	C02	adipocyte; mesenchymal stem cell; stromal cell of bone marrow	de novo	shared with archaic hominins	1
chr5:145915824-145916325	chr5:145916075:A>G	1	putamen	C12	central nervous system / brain	co-opted	shared with archaic hominins	1
chr5:145943767-145944268	chr5:145944018:T>C	7	hepatocyte; heart; tongue; muscle of trunk; thyroid gland; lung; umbilical cord	C14	thyroid gland	co-opted	shared with archaic hominins	1
chr5:145980688-145981189	chr5:145980939:T>C	1	small intestine	C06	hepatocyte; large intestine; small intestine	co-opted	shared with archaic hominins	1
chr5:145984045-145984546	chr5:145984296:A>G	5	suppressor macrophage; inflammatory macrophage; CD14-positive monocyte; placenta; adrenal gland	C25	placenta	co-opted	modern human-specific	0.87514
chr5:146007217-146007718	chr5:146007468:G>A	2	myocyte; adrenal gland	C21	endodermal cell; islet precursor cell; mesendoderm	co-opted	shared with archaic hominins	1
chr5:146017034-146017535	chr5:146017285:C>T	1	muscle of leg	C23	immune system / blood	co-opted	shared with archaic hominins	1
chr5:146050022-146050523	chr5:146050273:T>C	3	nephron progenitor cell; renal pelvis; thyroid gland	C14	thyroid gland	de novo	shared with archaic hominins	1
chr5:146066915-146067416	chr5:146067166:G>A	1	endodermal cell	C21	endodermal cell; islet precursor cell; mesendoderm	co-opted	shared with archaic hominins	1
chr5:146173588-146174138	chr5:146173839:G>C	2	B cell; naive B cell	C22	immune system / blood	de novo	unresolved	0.993841
chr5:146173588-146174138	chr5:146173888:C>T	2	B cell; naive B cell	C22	immune system / blood	de novo	unresolved	1
chr5:146291420-146291921	chr5:146291671:G>A	8	T-cell; CD4-positive, alpha-beta T cell; naive thymus-derived CD8-positive, alpha-beta T cell; effector memory CD8-positive, alpha-beta T cell; neural crest cell; nephron progenitor cell; adrenal gland; head of caudate nucleus	C06	hepatocyte; large intestine; small intestine	co-opted	shared with archaic hominins	1
chr5:146331331-146331938	chr5:146331582:G>A	2	endodermal cell; neural progenitor cell	C21	endodermal cell; islet precursor cell; mesendoderm	de novo	shared with archaic hominins	1
chr5:146331331-146331938	chr5:146331688:T>C	2	neural progenitor cell; eye	C21	endodermal cell; islet precursor cell; mesendoderm	de novo	shared with archaic hominins	1
chr5:146344714-146345215	chr5:146344965:C>T	1	nephron progenitor cell	C25	placenta	co-opted	shared with archaic hominins	1
chr5:146395029-146395530	chr5:146395280:G>A	1	nephron progenitor cell	C13	central nervous system / eye	co-opted	shared with archaic hominins	1
chr5:146400048-146400549	chr5:146400299:C>T	1	eye	C13	central nervous system / eye	co-opted	shared with archaic hominins	1
chr5:146426252-146426753	chr5:146426503:G>T	1	adipocyte	C02	adipocyte; mesenchymal stem cell; stromal cell of bone marrow	de novo	shared with archaic hominins	1
chr5:146473992-146474493	chr5:146474243:C>T	7	hematopoietic multipotent progenitor cell; suppressor macrophage; inflammatory macrophage; CD14-positive monocyte; common myeloid progenitor, CD34-positive; pons; muscle of leg	C23	immune system / blood	de novo	unresolved	1
chr5:146548756-146549266	chr5:146549007:T>C	1	cerebellum	C11	cerebellar cortex; cerebellum	co-opted	shared with archaic hominins	1
chr5:146548756-146549266	chr5:146549016:T>C	2	cerebellum; cerebellar cortex	C11	cerebellar cortex; cerebellum	co-opted	shared with archaic hominins	1
chr5:146595036-146595537	chr5:146595287:A>C	1	mesendoderm	C21	endodermal cell; islet precursor cell; mesendoderm	co-opted	unresolved	1
chr5:146607598-146608099	chr5:146607849:C>T	1	umbilical cord	C09	respiratory system / lung	de novo	shared with archaic hominins	1
chr5:146731865-146732366	chr5:146732116:A>C	1	mesendoderm	C21	endodermal cell; islet precursor cell; mesendoderm	co-opted	shared with archaic hominins	1
chr5:146751721-146752222	chr5:146751972:G>A	26	T-cell; T-helper 1 cell; natural killer cell; CD4-positive, alpha-beta T cell; CD8-positive, alpha-beta T cell; CD4-positive, CD25-positive, alpha-beta regulatory T cell; hematopoietic multipotent progenitor cell; naive thymus-derived CD4-positive, alpha-beta T cell; CD4-positive, alpha-beta memory T cell; T-helper 17 cell; naive thymus-derived CD8-positive, alpha-beta T cell; central memory CD4-positive, alpha-beta T cell; effector memory CD4-positive, alpha-beta T cell; central memory CD8-positive, alpha-beta T cell; CD8-positive, alpha-beta memory T cell; effector memory CD8-positive, alpha-beta T cell; T-helper 22 cell; effector CD4-positive, alpha-beta T cell; T follicular helper cell; T-helper 9 cell; transverse colon; Peyer's patch; thymus; mucosa of descending colon; mucosa of gallbladder; left colon	broad	broadly gained	NA	shared with archaic hominins	1
chr5:146753183-146753684	chr5:146753434:G>A	2	immature natural killer cell; eye	C13	central nervous system / eye	co-opted	shared with archaic hominins	1
chr5:146832973-146833474	chr5:146833224:C>T	1	umbilical cord	C09	respiratory system / lung	de novo	shared with archaic hominins	1
chr5:147093088-147093589	chr5:147093339:T>C	8	mesenchymal stem cell; adipocyte; hepatocyte; suppressor macrophage; inflammatory macrophage; stromal cell of bone marrow; placenta; adrenal gland	C25	placenta	co-opted	shared with archaic hominins	1
chr5:147160833-147161334	chr5:147161084:T>C	13	brain; pons; muscle of leg; muscle of arm; muscle of trunk; putamen; globus pallidus; spinal cord; muscle of back; forelimb muscle; hindlimb muscle; right hindlimb; left hindlimb	C08	musculature / limb	co-opted	shared with archaic hominins	1
chr5:147175381-147175882	chr5:147175632:C>A	2	large intestine; small intestine	C06	hepatocyte; large intestine; small intestine	de novo	shared with archaic hominins	1
chr5:147177391-147177892	chr5:147177642:T>C	3	mesenchymal stem cell; adipocyte; islet precursor cell	C02	adipocyte; mesenchymal stem cell; stromal cell of bone marrow	de novo	shared with archaic hominins	1
chr5:147190174-147190675	chr5:147190425:T>C	4	pons; putamen; globus pallidus; Ammon's horn	C12	central nervous system / brain	co-opted	shared with archaic hominins	1
chr5:147432289-147432790	chr5:147432540:G>C	1	islet precursor cell	C21	endodermal cell; islet precursor cell; mesendoderm	co-opted	shared with archaic hominins	1
chr5:147445757-147446258	chr5:147446008:G>C	3	muscle of leg; tongue; muscle of trunk	C13	central nervous system / eye	co-opted	shared with archaic hominins	1
chr5:147459265-147459766	chr5:147459516:A>G	2	mesenchymal stem cell; adipocyte	C02	adipocyte; mesenchymal stem cell; stromal cell of bone marrow	co-opted	shared with archaic hominins	1
chr5:147479353-147480326	chr5:147479604:C>T	1	mesendoderm	C02	adipocyte; mesenchymal stem cell; stromal cell of bone marrow	co-opted	shared with archaic hominins	1
chr5:147479353-147480326	chr5:147480076:T>C	3	adipocyte; common myeloid progenitor, CD34-positive; umbilical cord	C02	adipocyte; mesenchymal stem cell; stromal cell of bone marrow	co-opted	modern human-specific	0.843785
chr5:147551578-147552079	chr5:147551829:A>G	2	mesenchymal stem cell; heart	C02	adipocyte; mesenchymal stem cell; stromal cell of bone marrow	co-opted	shared with archaic hominins	1
chr5:147568131-147568632	chr5:147568382:C>T	1	small intestine	C06	hepatocyte; large intestine; small intestine	co-opted	shared with archaic hominins	1
chr5:147586785-147587286	chr5:147587036:T>C	3	muscle of leg; tongue; muscle of trunk	C11	cerebellar cortex; cerebellum	de novo	shared with archaic hominins	1
chr5:147690564-147691065	chr5:147690815:T>A	5	hepatocyte; endodermal cell; stomach; body of pancreas; small intestine	C06	hepatocyte; large intestine; small intestine	co-opted	shared with archaic hominins	1
chr5:147712019-147712520	chr5:147712270:A>C	4	hepatocyte; large intestine; colonic mucosa; small intestine	C06	hepatocyte; large intestine; small intestine	de novo	shared with archaic hominins	1
chr5:147756480-147756981	chr5:147756731:C>T	3	cerebellum; cerebellar cortex; prostate gland	C11	cerebellar cortex; cerebellum	co-opted	shared with archaic hominins	1
chr5:147803184-147803685	chr5:147803435:C>A	4	hematopoietic multipotent progenitor cell; suppressor macrophage; CD14-positive monocyte; common myeloid progenitor, CD34-positive	C23	immune system / blood	co-opted	unresolved	0.962486
chr5:147805040-147805541	chr5:147805291:A>G	12	T-cell; B cell; T-helper 2 cell; natural killer cell; CD4-positive, alpha-beta T cell; CD8-positive, alpha-beta T cell; naive B cell; immature natural killer cell; CD8-positive, alpha-beta memory T cell; effector memory CD8-positive, alpha-beta T cell; spleen; thymus	C23	immune system / blood	co-opted	unresolved	1
chr5:147822620-147823121	chr5:147822871:C>G	9	glutamatergic neuron; Right ventricle myocardium inferior; Right ventricle myocardium superior; left ventricle myocardium inferior; left ventricle myocardium superior; aorta; ovary; right cardiac atrium; left cardiac atrium	C14	thyroid gland	co-opted	shared with archaic hominins	1
chr5:147823730-147824231	chr5:147823981:G>A	1	common myeloid progenitor, CD34-positive	C23	immune system / blood	co-opted	shared with archaic hominins	1
chr5:147857471-147857972	chr5:147857722:G>T	13	natural killer cell; glutamatergic neuron; CD8-positive, alpha-beta memory T cell; T-helper 9 cell; Right ventricle myocardium superior; left ventricle myocardium superior; ovary; pancreas; sciatic nerve; right cardiac atrium; liver; lower lobe of right lung; right forelimb	C16	left lobe of liver; liver; right lobe of liver	co-opted	shared with archaic hominins	1
chr5:147892867-147893368	chr5:147893118:A>C	1	adipocyte	C02	adipocyte; mesenchymal stem cell; stromal cell of bone marrow	de novo	shared with archaic hominins	1
chr5:147893739-147894240	chr5:147893990:C>T	1	placenta	C25	placenta	co-opted	shared with archaic hominins	0.989362
chr5:147927894-147928395	chr5:147928145:G>T	1	common myeloid progenitor, CD34-positive	C23	immune system / blood	co-opted	unresolved	0.489922
chr5:147946403-147946942	chr5:147946654:G>C	1	neural crest cell	C25	placenta	de novo	unresolved	0.660134
chr5:147946403-147946942	chr5:147946692:A>C	1	neural progenitor cell	C25	placenta	de novo	unresolved	0.986002
chr5:147969265-147969766	chr5:147969516:T>C	2	muscle of leg; muscle of trunk	C08	musculature / limb	de novo	shared with archaic hominins	1
chr5:148085905-148086406	chr5:148086156:G>T	4	stromal cell of bone marrow; upper lobe of right lung; lower lobe of right lung; umbilical cord	C14	thyroid gland	de novo	shared with archaic hominins	1
chr5:148136363-148136864	chr5:148136614:G>T	2	suppressor macrophage; inflammatory macrophage	C23	immune system / blood	de novo	shared with archaic hominins	1
chr5:148145906-148146407	chr5:148146157:C>A	3	pancreas; mucosa of descending colon; left colon	C14	thyroid gland	co-opted	shared with archaic hominins	1
chr5:148443831-148444332	chr5:148444082:G>A	9	memory B cell; naive thymus-derived CD8-positive, alpha-beta T cell; CD8-positive, alpha-beta memory T cell; effector memory CD8-positive, alpha-beta T cell; effector CD4-positive, alpha-beta T cell; T-helper 9 cell; progenitor cell of endocrine pancreas; neural crest cell; nephron progenitor cell	C20	central nervous system / embryo	co-opted	shared with archaic hominins	1
chr5:148467968-148468469	chr5:148468219:G>A	2	body of pancreas; pancreas	C15	digestive system / colon	de novo	shared with archaic hominins	1
chr5:148472303-148472804	chr5:148472554:G>T	1	placenta	C25	placenta	de novo	shared with archaic hominins	1
chr5:148609407-148609908	chr5:148609658:A>C	1	placenta	C25	placenta	de novo	unresolved	1
chr5:148623696-148624197	chr5:148623947:T>G	4	hepatocyte; large intestine; placenta; small intestine	C06	hepatocyte; large intestine; small intestine	co-opted	shared with archaic hominins	1
chr5:148639024-148639525	chr5:148639275:C>A	2	hematopoietic multipotent progenitor cell; common myeloid progenitor, CD34-positive	C23	immune system / blood	de novo	shared with archaic hominins	0.955767
chr5:148682271-148682772	chr5:148682522:T>C	1	common myeloid progenitor, CD34-positive	C23	immune system / blood	co-opted	unresolved	0.43841
chr5:148737608-148738109	chr5:148737859:G>A	1	myocyte	C03	myocyte; myotube	de novo	shared with archaic hominins	1
chr5:148750943-148751444	chr5:148751194:T>A	3	suppressor macrophage; inflammatory macrophage; CD14-positive monocyte	C23	immune system / blood	co-opted	shared with archaic hominins	1
chr5:148795031-148795532	chr5:148795282:T>G	2	mesenchymal stem cell; CD14-positive monocyte	C02	adipocyte; mesenchymal stem cell; stromal cell of bone marrow	co-opted	shared with archaic hominins	1
chr5:148799899-148800400	chr5:148800150:C>T	2	adipocyte; myocyte	C03	myocyte; myotube	de novo	shared with archaic hominins	1
chr5:148805769-148806270	chr5:148806020:A>G	2	heart; heart left ventricle	C09	respiratory system / lung	co-opted	shared with archaic hominins	1
chr5:148820739-148821240	chr5:148820990:G>A	2	glutamatergic neuron; T-helper 9 cell	C25	placenta	co-opted	modern human-specific	0.00951898
chr5:148836781-148837282	chr5:148837032:G>A	2	B cell; naive B cell	C23	immune system / blood	de novo	unresolved	0.951288
chr5:148849475-148849976	chr5:148849726:G>A	11	T-cell; T-helper 2 cell; natural killer cell; CD4-positive, alpha-beta T cell; CD8-positive, alpha-beta T cell; CD4-positive, alpha-beta memory T cell; central memory CD4-positive, alpha-beta T cell; CD8-positive, alpha-beta memory T cell; effector memory CD8-positive, alpha-beta T cell; transverse colon; Peyer's patch	C23	immune system / blood	co-opted	shared with archaic hominins	0.992721
chr5:148884274-148884775	chr5:148884525:G>A	1	myocyte	C03	myocyte; myotube	de novo	shared with archaic hominins	1
chr5:148899942-148900443	chr5:148900193:C>T	4	suppressor macrophage; ureter; placenta; prostate gland	C25	placenta	de novo	shared with archaic hominins	1
chr5:148902116-148902617	chr5:148902367:T>G	1	muscle of trunk	C08	musculature / limb	de novo	shared with archaic hominins	0.68869
chr5:148905414-148905915	chr5:148905665:A>G	1	prostate gland	C15	digestive system / colon	co-opted	shared with archaic hominins	1
chr5:148912972-148913473	chr5:148913223:C>T	1	umbilical cord	C02	adipocyte; mesenchymal stem cell; stromal cell of bone marrow	co-opted	shared with archaic hominins	0.976484
chr5:148913907-148914408	chr5:148914158:G>A	2	common myeloid progenitor, CD34-positive; small intestine	C02	adipocyte; mesenchymal stem cell; stromal cell of bone marrow	co-opted	shared with archaic hominins	1
chr5:148928129-148928630	chr5:148928380:T>G	1	adipocyte	C02	adipocyte; mesenchymal stem cell; stromal cell of bone marrow	co-opted	shared with archaic hominins	1
chr5:148949963-148950464	chr5:148950214:G>C	27	Right ventricle myocardium superior; left ventricle myocardium inferior; left ventricle myocardium superior; aorta; femur; pons; sigmoid colon; ascending aorta; thoracic aorta; globus pallidus; Ammon's horn; cerebellum; thyroid gland; left cardiac atrium; heart right ventricle; heart left ventricle; cerebellar cortex; upper lobe of right lung; prostate gland; head of caudate nucleus; posterior cingulate gyrus; breast epithelium; psoas muscle; dorsolateral prefrontal cortex; gastrocnemius medialis; right hindlimb; left hindlimb	broad	broadly gained	NA	shared with archaic hominins	1
chr5:148965343-148965844	chr5:148965594:G>A	1	left lobe of liver	C25	placenta	co-opted	shared with archaic hominins	1
chr5:148970228-148970729	chr5:148970479:C>G	33	dermis microvascular lymphatic vessel endothelial cell; Right ventricle myocardium superior; left ventricle myocardium superior; ureter; stomach; heart; brain; femur; pons; right lobe of liver; left lobe of liver; body of pancreas; sigmoid colon; pancreas; muscle of leg; tongue; muscle of trunk; globus pallidus; Ammon's horn; cerebellum; thyroid gland; left cardiac atrium; cerebellar cortex; spinal cord; muscle of back; prostate gland; head of caudate nucleus; hindlimb muscle; tibial artery; breast epithelium; gastrocnemius medialis; right hindlimb; left hindlimb	broad	broadly gained	NA	shared with archaic hominins	1
chr5:148973411-148973912	chr5:148973662:G>C	2	adipocyte; stromal cell of bone marrow	C02	adipocyte; mesenchymal stem cell; stromal cell of bone marrow	co-opted	modern human-specific	0.346585
chr5:148978861-148979362	chr5:148979112:T>C	1	upper lobe of right lung	C17	respiratory system / lung	co-opted	shared with archaic hominins	1
chr5:149003213-149003714	chr5:149003464:G>A	2	muscle of leg; tongue	C03	myocyte; myotube	co-opted	shared with archaic hominins	1
chr5:149010909-149011410	chr5:149011160:T>A	3	mesendoderm; islet precursor cell; placenta	C25	placenta	de novo	shared with archaic hominins	1
chr5:149037739-149038240	chr5:149037990:T>G	6	myocyte; immature natural killer cell; hematopoietic multipotent progenitor cell; suppressor macrophage; inflammatory macrophage; thymus	C23	immune system / blood	co-opted	shared with archaic hominins	0.601904
chr5:149069687-149070188	chr5:149069938:T>G	13	Right ventricle myocardium inferior; Right ventricle myocardium superior; left ventricle myocardium inferior; left ventricle myocardium superior; testis; heart; body of pancreas; pancreas; right cardiac atrium; left cardiac atrium; heart right ventricle; heart left ventricle; adrenal gland	C18	circulatory system / heart	co-opted	shared with archaic hominins	1
chr5:149079833-149080334	chr5:149080084:A>G	8	T-helper 2 cell; CD4-positive, alpha-beta T cell; immature natural killer cell; hematopoietic multipotent progenitor cell; central memory CD4-positive, alpha-beta T cell; common myeloid progenitor, CD34-positive; mesendoderm; thymus	C23	immune system / blood	co-opted	shared with archaic hominins	1
chr5:149129194-149129695	chr5:149129445:G>A	2	adipocyte; umbilical cord	C25	placenta	co-opted	unresolved	1
chr5:149162834-149163335	chr5:149163085:C>A	1	left ventricle myocardium superior	C18	circulatory system / heart	de novo	shared with archaic hominins	1
chr5:149195458-149195959	chr5:149195709:T>C	5	dermis microvascular lymphatic vessel endothelial cell; muscle of leg; muscle of trunk; heart left ventricle; right hindlimb	C01	dermis microvascular lymphatic vessel endothelial cell	co-opted	shared with archaic hominins	1
chr5:149227145-149227648	chr5:149227396:G>A	8	mesenchymal stem cell; adipocyte; hematopoietic multipotent progenitor cell; suppressor macrophage; inflammatory macrophage; common myeloid progenitor, CD34-positive; dermis microvascular lymphatic vessel endothelial cell; adrenal gland	C01	dermis microvascular lymphatic vessel endothelial cell	co-opted	modern human-specific	0.805151
chr5:149227145-149227648	chr5:149227398:A>T	3	suppressor macrophage; inflammatory macrophage; common myeloid progenitor, CD34-positive	C01	dermis microvascular lymphatic vessel endothelial cell	co-opted	shared with archaic hominins	1
chr5:149240410-149240911	chr5:149240661:T>G	2	natural killer cell; femur	C05	mesenteric fat pad	co-opted	unresolved	0.606383
chr5:149284381-149284882	chr5:149284632:A>G	2	hepatocyte; large intestine	C25	placenta	co-opted	shared with archaic hominins	1
chr5:149310832-149311333	chr5:149311083:T>C	12	mesenchymal stem cell; hepatocyte; myocyte; stromal cell of bone marrow; mesendoderm; heart; thyroid gland; right cardiac atrium; left cardiac atrium; umbilical cord; adrenal gland; psoas muscle	C14	thyroid gland	co-opted	shared with archaic hominins	1
chr5:149358763-149359264	chr5:149359014:G>T	2	mesenchymal stem cell; CD4-positive, alpha-beta memory T cell	C02	adipocyte; mesenchymal stem cell; stromal cell of bone marrow	co-opted	shared with archaic hominins	1
chr5:149385594-149386099	chr5:149385845:A>G	1	thymus	C09	respiratory system / lung	co-opted	unresolved	1
chr5:149385594-149386099	chr5:149385849:A>T	1	thymus	C09	respiratory system / lung	co-opted	unresolved	1
chr5:149392613-149393114	chr5:149392864:A>G	3	mesenchymal stem cell; adipocyte; common myeloid progenitor, CD34-positive	C02	adipocyte; mesenchymal stem cell; stromal cell of bone marrow	co-opted	shared with archaic hominins	1
chr5:149421663-149422164	chr5:149421914:G>A	2	mesenchymal stem cell; adipocyte	C02	adipocyte; mesenchymal stem cell; stromal cell of bone marrow	co-opted	shared with archaic hominins	0.916573
chr5:149422759-149423260	chr5:149423010:G>C	2	testis; adrenal gland	C08	musculature / limb	co-opted	shared with archaic hominins	1
chr5:149428819-149429320	chr5:149429070:A>C	3	hematopoietic multipotent progenitor cell; CD14-positive monocyte; common myeloid progenitor, CD34-positive	C23	immune system / blood	co-opted	shared with archaic hominins	1
chr5:149439749-149440250	chr5:149440000:C>T	3	mesenchymal stem cell; Right ventricle myocardium inferior; right cardiac atrium	C24	chorion	co-opted	shared with archaic hominins	1
chr5:149455683-149456184	chr5:149455934:C>A	21	left ventricle myocardium inferior; left ventricle myocardium superior; heart; femur; ovary; muscle of leg; muscle of arm; coronary artery; tongue; muscle of trunk; lung; right cardiac atrium; left cardiac atrium; heart right ventricle; heart left ventricle; muscle of back; umbilical cord; hindlimb muscle; right forelimb; right hindlimb; left hindlimb	broad	broadly gained	NA	shared with archaic hominins	1
chr5:149473769-149474270	chr5:149474020:T>G	1	placenta	C25	placenta	co-opted	unresolved	1
chr5:149500825-149501326	chr5:149501076:T>C	1	mesenchymal stem cell	C03	myocyte; myotube	co-opted	shared with archaic hominins	0.99776
chr5:149527100-149527601	chr5:149527351:T>C	1	placenta	C25	placenta	co-opted	unresolved	1
chr5:149576082-149576583	chr5:149576333:T>A	4	T-cell; CD4-positive, alpha-beta T cell; central memory CD4-positive, alpha-beta T cell; thymus	C22	immune system / blood	de novo	modern human-specific	0.072788
chr5:149596520-149597021	chr5:149596771:T>C	1	mesendoderm	C01	dermis microvascular lymphatic vessel endothelial cell	co-opted	shared with archaic hominins	1
chr5:149599346-149599847	chr5:149599597:A>G	2	eye; cerebellar cortex	C11	cerebellar cortex; cerebellum	co-opted	shared with archaic hominins	1
chr5:149605847-149606348	chr5:149606098:T>C	1	mesenchymal stem cell	C02	adipocyte; mesenchymal stem cell; stromal cell of bone marrow	co-opted	shared with archaic hominins	1
chr5:149608409-149608910	chr5:149608660:A>G	6	large intestine; colonic mucosa; transverse colon; small intestine; mucosa of descending colon; left colon	C06	hepatocyte; large intestine; small intestine	co-opted	unresolved	1
chr5:149615934-149616435	chr5:149616185:G>A	10	Right ventricle myocardium superior; left ventricle myocardium inferior; left ventricle myocardium superior; testis; sigmoid colon; cerebellum; heart right ventricle; heart left ventricle; cerebellar cortex; umbilical cord	C11	cerebellar cortex; cerebellum	co-opted	shared with archaic hominins	1
chr5:149723341-149723842	chr5:149723592:C>A	1	small intestine	C06	hepatocyte; large intestine; small intestine	de novo	shared with archaic hominins	1
chr5:149757144-149757645	chr5:149757395:A>G	3	colonic mucosa; transverse colon; small intestine	C06	hepatocyte; large intestine; small intestine	co-opted	modern human-specific	0.276036
chr5:149760486-149760987	chr5:149760737:C>T	2	renal pelvis; kidney	C25	placenta	co-opted	modern human-specific	0.12486
chr5:149763601-149764102	chr5:149763852:T>C	1	left ventricle myocardium inferior	C17	respiratory system / lung	co-opted	unresolved	1
chr5:149765292-149765793	chr5:149765543:T>C	1	small intestine	C06	hepatocyte; large intestine; small intestine	co-opted	shared with archaic hominins	1
chr5:149771505-149772006	chr5:149771756:C>T	2	colonic mucosa; transverse colon	C15	digestive system / colon	co-opted	unresolved	0.990482
chr5:149778454-149778955	chr5:149778705:T>C	3	immature natural killer cell; hematopoietic multipotent progenitor cell; common myeloid progenitor, CD34-positive	C23	immune system / blood	co-opted	shared with archaic hominins	1
chr5:149798364-149798865	chr5:149798615:T>C	1	placenta	C25	placenta	co-opted	shared with archaic hominins	1
chr5:149810924-149811425	chr5:149811175:C>T	2	suppressor macrophage; common myeloid progenitor, CD34-positive	C23	immune system / blood	de novo	shared with archaic hominins	1
chr5:149852942-149853443	chr5:149853193:C>T	2	spleen; upper lobe of right lung	C20	central nervous system / embryo	co-opted	shared with archaic hominins	1
chr5:149874626-149875127	chr5:149874877:G>A	1	placenta	C25	placenta	de novo	unresolved	0.980963
chr5:149887777-149888286	chr5:149888028:G>T	8	ovary; renal pelvis; left kidney; renal cortex interstitium; left renal pelvis; right renal pelvis; left renal cortex interstitium; right renal cortex interstitium	C10	excretory system / kidney	co-opted	unresolved	1
chr5:149887777-149888286	chr5:149888036:G>C	10	testis; ovary; renal pelvis; adrenal gland; left kidney; renal cortex interstitium; left renal pelvis; right renal pelvis; left renal cortex interstitium; right renal cortex interstitium	C10	excretory system / kidney	co-opted	unresolved	0.24692
chr5:149935468-149935969	chr5:149935719:T>A	6	testis; femur; tongue; hindlimb muscle; right forelimb; right hindlimb	C08	musculature / limb	co-opted	shared with archaic hominins	1
chr5:149957801-149958302	chr5:149958052:A>G	1	islet precursor cell	C21	endodermal cell; islet precursor cell; mesendoderm	co-opted	shared with archaic hominins	1
chr5:149976018-149976519	chr5:149976269:C>A	2	myocyte; mesendoderm	C03	myocyte; myotube	de novo	shared with archaic hominins	1
chr5:150038435-150038936	chr5:150038686:G>A	3	muscle of leg; muscle of trunk; muscle of back	C08	musculature / limb	de novo	shared with archaic hominins	1
chr5:150044374-150044875	chr5:150044625:G>T	1	tongue	C02	adipocyte; mesenchymal stem cell; stromal cell of bone marrow	co-opted	unresolved	1
chr5:150075688-150076189	chr5:150075939:C>T	5	endodermal cell; hematopoietic multipotent progenitor cell; ecto neural progenitor cell; mesendoderm; islet precursor cell	C21	endodermal cell; islet precursor cell; mesendoderm	co-opted	shared with archaic hominins	1
chr5:150148505-150149006	chr5:150148756:G>A	1	coronary artery	C18	circulatory system / heart	de novo	modern human-specific	0.418813
chr5:150161096-150161597	chr5:150161347:G>T	20	neuronal stem cell; endothelial cell; glutamatergic neuron; progenitor cell of endocrine pancreas; neural crest cell; ecto neural progenitor cell; Right ventricle myocardium superior; left ventricle myocardium inferior; left ventricle myocardium superior; nephron progenitor cell; colonic mucosa; body of pancreas; transverse colon; pancreas; right cardiac atrium; heart right ventricle; heart left ventricle; head of caudate nucleus; posterior cingulate gyrus; mucosa of descending colon	broad	broadly gained	NA	shared with archaic hominins	1
chr5:150188416-150188917	chr5:150188667:A>T	2	tongue; gastrocnemius medialis	C08	musculature / limb	de novo	shared with archaic hominins	1
chr5:150195646-150196147	chr5:150195897:A>G	2	suppressor macrophage; inflammatory macrophage	C23	immune system / blood	de novo	shared with archaic hominins	1
chr5:150242274-150242788	chr5:150242525:T>C	2	neural progenitor cell; mesendoderm	C21	endodermal cell; islet precursor cell; mesendoderm	co-opted	shared with archaic hominins	1
chr5:150242274-150242788	chr5:150242538:G>A	2	neural progenitor cell; mesendoderm	C21	endodermal cell; islet precursor cell; mesendoderm	co-opted	shared with archaic hominins	1
chr5:150263883-150264384	chr5:150264134:A>C	4	ovary; uterus; prostate gland; mucosa of gallbladder	C14	thyroid gland	co-opted	shared with archaic hominins	1
chr5:150276999-150277500	chr5:150277250:C>G	1	head of caudate nucleus	C12	central nervous system / brain	de novo	modern human-specific	0.600784
chr5:150278103-150278683	chr5:150278354:T>C	2	hematopoietic multipotent progenitor cell; common myeloid progenitor, CD34-positive	C23	immune system / blood	co-opted	unresolved	1
chr5:150278103-150278683	chr5:150278433:A>C	1	spinal cord	C23	immune system / blood	co-opted	unresolved	1
chr5:150278830-150279331	chr5:150279081:T>C	5	mesenchymal stem cell; adipocyte; myocyte; islet precursor cell; umbilical cord	C02	adipocyte; mesenchymal stem cell; stromal cell of bone marrow	co-opted	shared with archaic hominins	1
chr5:150286805-150287306	chr5:150287056:G>A	17	endothelial cell; hepatocyte; endodermal cell; glutamatergic neuron; hematopoietic multipotent progenitor cell; suppressor macrophage; common myeloid progenitor, CD34-positive; neural progenitor cell; ecto neural progenitor cell; nephron progenitor cell; mesendoderm; islet precursor cell; testis; placenta; small intestine; cerebellar cortex; chorion	broad	broadly gained	NA	shared with archaic hominins	1
chr5:150300439-150300940	chr5:150300690:G>T	3	endodermal cell; neural progenitor cell; mesendoderm	C21	endodermal cell; islet precursor cell; mesendoderm	co-opted	shared with archaic hominins	1
chr5:150302839-150303340	chr5:150303090:A>G	3	stromal cell of bone marrow; ovary; uterus	C07	left forelimb	co-opted	shared with archaic hominins	1
chr5:150318555-150319056	chr5:150318806:T>A	2	mesenchymal stem cell; islet precursor cell	C25	placenta	co-opted	shared with archaic hominins	1
chr5:150363167-150363668	chr5:150363418:C>G	1	large intestine	C06	hepatocyte; large intestine; small intestine	co-opted	shared with archaic hominins	1
chr5:150398657-150399158	chr5:150398908:G>C	7	T-cell; endothelial cell; endodermal cell; CD4-positive, alpha-beta T cell; CD8-positive, alpha-beta T cell; effector memory CD8-positive, alpha-beta T cell; mesendoderm	C21	endodermal cell; islet precursor cell; mesendoderm	co-opted	shared with archaic hominins	1
chr5:150434480-150434981	chr5:150434731:A>G	2	prostate gland; chorion	C24	chorion	co-opted	shared with archaic hominins	1
chr5:150453978-150454479	chr5:150454229:A>G	2	hematopoietic multipotent progenitor cell; common myeloid progenitor, CD34-positive	C23	immune system / blood	co-opted	unresolved	1
chr5:150457118-150457619	chr5:150457369:C>T	3	B cell; hematopoietic multipotent progenitor cell; common myeloid progenitor, CD34-positive	C21	endodermal cell; islet precursor cell; mesendoderm	co-opted	unresolved	1
chr5:150469521-150470022	chr5:150469772:G>A	1	mesendoderm	C03	myocyte; myotube	co-opted	shared with archaic hominins	1
chr5:150500699-150501200	chr5:150500950:T>C	3	pons; globus pallidus; head of caudate nucleus	C12	central nervous system / brain	co-opted	shared with archaic hominins	1
chr5:150540862-150541363	chr5:150541113:C>A	4	ovary; sigmoid colon; left cardiac atrium; heart left ventricle	C14	thyroid gland	co-opted	shared with archaic hominins	1
chr5:150541921-150542422	chr5:150542172:C>T	2	suppressor macrophage; inflammatory macrophage	C23	immune system / blood	co-opted	shared with archaic hominins	1
chr5:150542957-150543458	chr5:150543208:G>A	1	mucosa of gallbladder	C15	digestive system / colon	co-opted	shared with archaic hominins	1
chr5:150557471-150557972	chr5:150557722:G>C	1	myocyte	C03	myocyte; myotube	co-opted	shared with archaic hominins	1
chr5:150589708-150590209	chr5:150589959:A>G	39	endothelial cell; mesenchymal stem cell; hepatocyte; endodermal cell; neural progenitor cell; dermis microvascular lymphatic vessel endothelial cell; left ventricle myocardium superior; nephron progenitor cell; mesendoderm; islet precursor cell; ureter; colonic mucosa; testis; stomach; heart; pons; ovary; uterus; right lobe of liver; left lobe of liver; body of pancreas; sigmoid colon; pancreas; tibial nerve; ascending aorta; coronary artery; globus pallidus; left cardiac atrium; heart right ventricle; heart left ventricle; cerebellar cortex; upper lobe of right lung; adrenal gland; head of caudate nucleus; mucosa of gallbladder; right atrium auricular region; psoas muscle; left colon; gastrocnemius medialis	broad	broadly gained	NA	shared with archaic hominins	1
chr5:150609675-150610218	chr5:150609926:T>G	10	hepatocyte; large intestine; colonic mucosa; right lobe of liver; left lobe of liver; transverse colon; Peyer's patch; small intestine; mucosa of descending colon; left colon	C06	hepatocyte; large intestine; small intestine	co-opted	shared with archaic hominins	1
chr5:150609675-150610218	chr5:150609968:T>C	1	suppressor macrophage	C06	hepatocyte; large intestine; small intestine	co-opted	shared with archaic hominins	1
chr5:150612355-150612856	chr5:150612606:C>A	3	Right ventricle myocardium superior; right cardiac atrium; heart left ventricle	C01	dermis microvascular lymphatic vessel endothelial cell	co-opted	shared with archaic hominins	1
chr5:150617055-150617556	chr5:150617306:G>T	1	left lobe of liver	C16	left lobe of liver; liver; right lobe of liver	co-opted	unresolved	0.93785
chr5:150629016-150629517	chr5:150629267:G>C	1	placenta	C25	placenta	co-opted	unresolved	1
chr5:150673977-150674478	chr5:150674228:T>C	5	nephron progenitor cell; renal pelvis; renal cortex interstitium; psoas muscle; gastrocnemius medialis	C02	adipocyte; mesenchymal stem cell; stromal cell of bone marrow	co-opted	shared with archaic hominins	1
chr5:150687891-150688392	chr5:150688142:A>G	3	suppressor macrophage; inflammatory macrophage; CD14-positive monocyte	C23	immune system / blood	co-opted	unresolved	0.610302
chr5:150694638-150695139	chr5:150694889:C>T	4	adipocyte; myocyte; hematopoietic multipotent progenitor cell; common myeloid progenitor, CD34-positive	C03	myocyte; myotube	co-opted	shared with archaic hominins	1
chr5:150704749-150705250	chr5:150705000:G>C	1	placenta	C25	placenta	de novo	unresolved	0.31411
chr5:150789077-150789578	chr5:150789328:A>G	1	umbilical cord	C02	adipocyte; mesenchymal stem cell; stromal cell of bone marrow	de novo	shared with archaic hominins	0.56103
chr5:150790030-150790571	chr5:150790281:C>A	1	central memory CD4-positive, alpha-beta T cell	C22	immune system / blood	co-opted	shared with archaic hominins	0.914334
chr5:150790030-150790571	chr5:150790321:A>T	1	naive thymus-derived CD8-positive, alpha-beta T cell	C22	immune system / blood	co-opted	shared with archaic hominins	0.914334
chr5:150846516-150847021	chr5:150846767:T>C	18	T-cell; T-helper 1 cell; T-helper 2 cell; CD4-positive, alpha-beta T cell; CD8-positive, alpha-beta T cell; CD4-positive, CD25-positive, alpha-beta regulatory T cell; immature natural killer cell; naive thymus-derived CD4-positive, alpha-beta T cell; CD4-positive, alpha-beta memory T cell; naive thymus-derived CD8-positive, alpha-beta T cell; central memory CD4-positive, alpha-beta T cell; effector memory CD4-positive, alpha-beta T cell; CD8-positive, alpha-beta memory T cell; effector memory CD8-positive, alpha-beta T cell; T-helper 22 cell; effector CD4-positive, alpha-beta T cell; T follicular helper cell; T-helper 9 cell	broad	broadly gained	NA	shared with archaic hominins	1
chr5:150846516-150847021	chr5:150846771:T>C	19	T-cell; T-helper 1 cell; T-helper 2 cell; CD4-positive, alpha-beta T cell; CD8-positive, alpha-beta T cell; CD4-positive, CD25-positive, alpha-beta regulatory T cell; immature natural killer cell; naive thymus-derived CD4-positive, alpha-beta T cell; CD4-positive, alpha-beta memory T cell; naive thymus-derived CD8-positive, alpha-beta T cell; central memory CD4-positive, alpha-beta T cell; effector memory CD4-positive, alpha-beta T cell; CD8-positive, alpha-beta memory T cell; effector memory CD8-positive, alpha-beta T cell; T-helper 22 cell; effector CD4-positive, alpha-beta T cell; CD14-positive monocyte; T follicular helper cell; T-helper 9 cell	broad	broadly gained	NA	unresolved	1
chr5:150853491-150853995	chr5:150853742:C>A	6	B cell; naive B cell; suppressor macrophage; CD14-positive monocyte; pons; muscle of leg	C23	immune system / blood	de novo	modern human-specific	0.481523
chr5:150853491-150853995	chr5:150853745:G>A	4	B cell; naive B cell; suppressor macrophage; CD14-positive monocyte	C23	immune system / blood	de novo	shared with archaic hominins	0.996081
chr5:150862037-150862538	chr5:150862288:C>T	1	CD14-positive monocyte	C23	immune system / blood	de novo	shared with archaic hominins	1
chr5:151005104-151005605	chr5:151005355:C>T	6	testis; ovary; uterus; sigmoid colon; tibial artery; gastrocnemius medialis	C14	thyroid gland	co-opted	unresolved	1
chr5:151026624-151027125	chr5:151026875:C>T	13	Right ventricle myocardium superior; left ventricle myocardium inferior; left ventricle myocardium superior; testis; ovary; uterus; posterior vena cava; sigmoid colon; right cardiac atrium; left cardiac atrium; heart left ventricle; tibial artery; lower lobe of left lung	C14	thyroid gland	co-opted	shared with archaic hominins	1
chr5:151030398-151030899	chr5:151030649:C>T	1	gastrocnemius medialis	C14	thyroid gland	co-opted	shared with archaic hominins	0.944009
chr5:151040244-151040816	chr5:151040495:C>A	1	mesendoderm	C24	chorion	co-opted	unresolved	0.664614
chr5:151040244-151040816	chr5:151040566:C>G	3	mesendoderm; islet precursor cell; chorion	C24	chorion	co-opted	shared with archaic hominins	1
chr5:151041642-151042143	chr5:151041893:G>A	5	pons; globus pallidus; Ammon's horn; spinal cord; head of caudate nucleus	C12	central nervous system / brain	co-opted	shared with archaic hominins	1
chr5:151072718-151073219	chr5:151072969:T>C	1	placenta	C25	placenta	co-opted	unresolved	1
chr5:151082157-151082658	chr5:151082408:C>T	2	endothelial cell; hepatocyte	C21	endodermal cell; islet precursor cell; mesendoderm	co-opted	shared with archaic hominins	1
chr5:151119735-151120236	chr5:151119986:T>C	1	thyroid gland	C14	thyroid gland	de novo	unresolved	1
chr5:151126901-151127402	chr5:151127152:T>A	4	pons; globus pallidus; Ammon's horn; spinal cord	C12	central nervous system / brain	de novo	shared with archaic hominins	1
chr5:151148524-151149025	chr5:151148775:G>A	4	T-cell; CD4-positive, alpha-beta T cell; CD8-positive, alpha-beta T cell; immature natural killer cell	C22	immune system / blood	co-opted	shared with archaic hominins	1
chr5:151150297-151150798	chr5:151150548:T>A	3	suppressor macrophage; inflammatory macrophage; CD14-positive monocyte	C23	immune system / blood	co-opted	shared with archaic hominins	1
chr5:151162707-151163208	chr5:151162958:G>A	2	testis; ovary	C02	adipocyte; mesenchymal stem cell; stromal cell of bone marrow	de novo	shared with archaic hominins	1
chr5:151183357-151183858	chr5:151183608:C>G	5	myocyte; muscle of leg; tongue; muscle of trunk; right hindlimb	C08	musculature / limb	co-opted	shared with archaic hominins	1
chr5:151191599-151192425	chr5:151191850:G>T	5	endodermal cell; mesendoderm; islet precursor cell; placenta; upper lobe of right lung	C21	endodermal cell; islet precursor cell; mesendoderm	co-opted	unresolved	1
chr5:151191599-151192425	chr5:151192175:G>A	1	B cell	C21	endodermal cell; islet precursor cell; mesendoderm	co-opted	shared with archaic hominins	1
chr5:151194938-151195439	chr5:151195189:A>G	1	stromal cell of bone marrow	C02	adipocyte; mesenchymal stem cell; stromal cell of bone marrow	de novo	shared with archaic hominins	1
chr5:151228970-151229471	chr5:151229221:C>G	1	placenta	C25	placenta	de novo	shared with archaic hominins	1
chr5:151243537-151244038	chr5:151243788:T>A	1	T-helper 2 cell	C22	immune system / blood	co-opted	shared with archaic hominins	1
chr5:151257585-151258086	chr5:151257836:C>T	2	memory B cell; naive B cell	C23	immune system / blood	co-opted	shared with archaic hominins	1
chr5:151274612-151275113	chr5:151274863:G>A	6	hepatocyte; islet precursor cell; placenta; umbilical cord; prostate gland; mucosa of gallbladder	C25	placenta	de novo	shared with archaic hominins	1
chr5:151284323-151284824	chr5:151284574:G>A	7	neuronal stem cell; endothelial cell; endodermal cell; CD4-positive, alpha-beta memory T cell; neural progenitor cell; mesendoderm; cerebellar cortex	C21	endodermal cell; islet precursor cell; mesendoderm	de novo	shared with archaic hominins	1
chr5:151288126-151288627	chr5:151288377:G>C	4	endodermal cell; islet precursor cell; placenta; prostate gland	C25	placenta	co-opted	shared with archaic hominins	1
chr5:151295812-151296536	chr5:151296063:T>G	2	cerebellum; cerebellar cortex	C11	cerebellar cortex; cerebellum	co-opted	shared with archaic hominins	1
chr5:151295812-151296536	chr5:151296286:A>G	2	suppressor macrophage; CD14-positive monocyte	C11	cerebellar cortex; cerebellum	co-opted	shared with archaic hominins	1
chr5:151297994-151298495	chr5:151298245:G>A	38	T-cell; endothelial cell; mesenchymal stem cell; adipocyte; hepatocyte; endodermal cell; B cell; glutamatergic neuron; hematopoietic multipotent progenitor cell; suppressor macrophage; inflammatory macrophage; CD14-positive monocyte; stromal cell of bone marrow; neural progenitor cell; nephron progenitor cell; mesendoderm; islet precursor cell; colonic mucosa; testis; eye; pons; body of pancreas; muscle of leg; tongue; muscle of trunk; globus pallidus; Ammon's horn; placenta; thyroid gland; lung; small intestine; cerebellar cortex; umbilical cord; adrenal gland; thymus; head of caudate nucleus; hindlimb muscle; mucosa of gallbladder	broad	broadly gained	NA	modern human-specific	0.209966
chr5:151328689-151329190	chr5:151328940:T>C	2	suppressor macrophage; inflammatory macrophage	C23	immune system / blood	co-opted	shared with archaic hominins	1
chr5:151450506-151451007	chr5:151450757:G>T	2	large intestine; small intestine	C06	hepatocyte; large intestine; small intestine	co-opted	shared with archaic hominins	1
chr5:151451739-151452407	chr5:151451990:G>A	2	suppressor macrophage; inflammatory macrophage	C02	adipocyte; mesenchymal stem cell; stromal cell of bone marrow	co-opted	shared with archaic hominins	1
chr5:151451739-151452407	chr5:151452157:G>C	3	spinal cord; umbilical cord; left kidney	C02	adipocyte; mesenchymal stem cell; stromal cell of bone marrow	co-opted	shared with archaic hominins	1
chr5:151459674-151460181	chr5:151459925:T>C	6	adipocyte; mesendoderm; islet precursor cell; heart; placenta; umbilical cord	C25	placenta	co-opted	shared with archaic hominins	1
chr5:151459674-151460181	chr5:151459931:G>A	1	heart	C25	placenta	co-opted	shared with archaic hominins	1
chr5:151492687-151493188	chr5:151492938:A>G	15	mesenchymal stem cell; adipocyte; myocyte; suppressor macrophage; inflammatory macrophage; common myeloid progenitor, CD34-positive; stromal cell of bone marrow; Right ventricle myocardium superior; mesendoderm; islet precursor cell; muscle of leg; umbilical cord; adrenal gland; head of caudate nucleus; right atrium auricular region	broad	broadly gained	NA	shared with archaic hominins	0.865062
chr5:151525661-151526162	chr5:151525912:A>G	1	eye	C13	central nervous system / eye	co-opted	shared with archaic hominins	1
chr5:151550092-151550593	chr5:151550343:A>G	2	thyroid gland; prostate gland	C14	thyroid gland	co-opted	shared with archaic hominins	1
chr5:151577573-151578074	chr5:151577824:C>T	3	B cell; naive B cell; thymus	C23	immune system / blood	co-opted	shared with archaic hominins	0.923852
chr5:151612773-151613501	chr5:151613024:T>G	4	T-cell; CD4-positive, alpha-beta T cell; CD4-positive, alpha-beta memory T cell; naive thymus-derived CD8-positive, alpha-beta T cell	C11	cerebellar cortex; cerebellum	co-opted	modern human-specific	0.592385
chr5:151612773-151613501	chr5:151613112:C>T	11	T-cell; T-helper 1 cell; CD4-positive, alpha-beta T cell; CD8-positive, alpha-beta T cell; CD4-positive, alpha-beta memory T cell; naive thymus-derived CD8-positive, alpha-beta T cell; effector memory CD8-positive, alpha-beta T cell; T-helper 22 cell; effector CD4-positive, alpha-beta T cell; T follicular helper cell; thymus	C11	cerebellar cortex; cerebellum	co-opted	modern human-specific	0.6271
chr5:151612773-151613501	chr5:151613251:T>C	3	cerebellum; cerebellar cortex; gastrocnemius medialis	C11	cerebellar cortex; cerebellum	co-opted	shared with archaic hominins	1
chr5:151632529-151633030	chr5:151632780:A>C	13	Right ventricle myocardium superior; left ventricle myocardium inferior; left ventricle myocardium superior; testis; heart; ovary; thyroid gland; lung; right cardiac atrium; left cardiac atrium; heart right ventricle; heart left ventricle; adrenal gland	C14	thyroid gland	co-opted	shared with archaic hominins	1
chr5:151641792-151642293	chr5:151642043:C>T	1	suppressor macrophage	C23	immune system / blood	co-opted	shared with archaic hominins	1
chr5:151643352-151643853	chr5:151643603:G>C	1	CD14-positive monocyte	C23	immune system / blood	co-opted	modern human-specific	0.199328
chr5:151671169-151671670	chr5:151671420:A>G	14	mesenchymal stem cell; myocyte; hematopoietic multipotent progenitor cell; common myeloid progenitor, CD34-positive; dermis microvascular lymphatic vessel endothelial cell; aorta; ascending aorta; thoracic aorta; coronary artery; cerebellum; umbilical cord; adrenal gland; mucosa of gallbladder; tibial artery	C01	dermis microvascular lymphatic vessel endothelial cell	de novo	shared with archaic hominins	1
chr5:151671917-151672418	chr5:151672168:A>G	2	hepatocyte; transverse colon	C01	dermis microvascular lymphatic vessel endothelial cell	co-opted	shared with archaic hominins	0.993841
chr5:151674837-151675338	chr5:151675088:G>T	3	suppressor macrophage; inflammatory macrophage; CD14-positive monocyte	C23	immune system / blood	de novo	shared with archaic hominins	1
chr5:151676254-151676755	chr5:151676505:C>A	1	dermis microvascular lymphatic vessel endothelial cell	C01	dermis microvascular lymphatic vessel endothelial cell	co-opted	unresolved	1
chr5:151684956-151685457	chr5:151685207:A>T	1	placenta	C25	placenta	co-opted	shared with archaic hominins	1
chr5:151729483-151729984	chr5:151729734:A>G	1	islet precursor cell	C25	placenta	co-opted	unresolved	1
chr5:151789073-151789575	chr5:151789324:G>A	2	suppressor macrophage; inflammatory macrophage	C23	immune system / blood	de novo	unresolved	1
chr5:151789073-151789575	chr5:151789325:C>T	2	suppressor macrophage; inflammatory macrophage	C23	immune system / blood	de novo	unresolved	1
chr5:151803193-151803694	chr5:151803444:A>G	1	mesenchymal stem cell	C02	adipocyte; mesenchymal stem cell; stromal cell of bone marrow	de novo	unresolved	1
chr5:151820895-151821396	chr5:151821146:A>G	9	large intestine; colonic mucosa; pons; transverse colon; globus pallidus; Ammon's horn; small intestine; head of caudate nucleus; mucosa of gallbladder	C06	hepatocyte; large intestine; small intestine	co-opted	shared with archaic hominins	1
chr5:151917829-151918330	chr5:151918080:C>T	2	neuronal stem cell; neural progenitor cell	C13	central nervous system / eye	de novo	shared with archaic hominins	1
chr5:151937788-151938289	chr5:151938039:T>C	2	myocyte; umbilical cord	C03	myocyte; myotube	de novo	modern human-specific	0.534155
chr5:152026468-152027010	chr5:152026719:C>T	2	B cell; naive B cell	broad	broadly gained	NA	unresolved	1
chr5:152026468-152027010	chr5:152026760:G>A	23	T-cell; B cell; T-helper 1 cell; T-helper 2 cell; natural killer cell; CD4-positive, alpha-beta T cell; CD8-positive, alpha-beta T cell; naive B cell; CD4-positive, CD25-positive, alpha-beta regulatory T cell; immature natural killer cell; naive thymus-derived CD4-positive, alpha-beta T cell; CD4-positive, alpha-beta memory T cell; T-helper 17 cell; naive thymus-derived CD8-positive, alpha-beta T cell; central memory CD4-positive, alpha-beta T cell; effector memory CD4-positive, alpha-beta T cell; CD8-positive, alpha-beta memory T cell; effector memory CD8-positive, alpha-beta T cell; effector CD4-positive, alpha-beta T cell; T follicular helper cell; T-helper 9 cell; Peyer's patch; spleen	broad	broadly gained	NA	unresolved	1
chr5:152072141-152072642	chr5:152072392:G>A	6	myocyte; myotube; muscle of leg; tongue; muscle of trunk; right hindlimb	C03	myocyte; myotube	co-opted	shared with archaic hominins	1
chr5:152106589-152107090	chr5:152106840:C>G	1	thyroid gland	C14	thyroid gland	co-opted	shared with archaic hominins	1
chr5:152119050-152119551	chr5:152119301:C>T	1	Ammon's horn	C13	central nervous system / eye	co-opted	shared with archaic hominins	1
chr5:152188267-152188778	chr5:152188518:G>A	4	muscle of leg; muscle of trunk; muscle of back; forelimb muscle	C08	musculature / limb	de novo	shared with archaic hominins	1
chr5:152188267-152188778	chr5:152188528:G>A	5	stromal cell of bone marrow; muscle of leg; muscle of trunk; muscle of back; forelimb muscle	C08	musculature / limb	de novo	shared with archaic hominins	1
chr5:152218552-152219053	chr5:152218803:C>T	1	prostate gland	C06	hepatocyte; large intestine; small intestine	de novo	shared with archaic hominins	1
chr5:152237556-152238057	chr5:152237807:C>T	1	suppressor macrophage	C23	immune system / blood	de novo	shared with archaic hominins	1
chr5:152274179-152274680	chr5:152274430:G>C	10	myocyte; stromal cell of bone marrow; heart; muscle of leg; muscle of arm; muscle of trunk; muscle of back; umbilical cord; forelimb muscle; hindlimb muscle	C08	musculature / limb	de novo	shared with archaic hominins	1
chr5:152288448-152288949	chr5:152288699:G>A	1	heart right ventricle	C11	cerebellar cortex; cerebellum	co-opted	shared with archaic hominins	0.548712
chr5:152335342-152335843	chr5:152335593:C>G	1	pons	C12	central nervous system / brain	de novo	shared with archaic hominins	1
chr5:152349953-152350454	chr5:152350204:C>G	2	stomach; body of pancreas	C06	hepatocyte; large intestine; small intestine	co-opted	shared with archaic hominins	1
chr5:152376907-152377408	chr5:152377158:A>C	6	pons; globus pallidus; cerebellum; cerebellar cortex; spinal cord; head of caudate nucleus	C11	cerebellar cortex; cerebellum	de novo	modern human-specific	0.988802
chr5:152462254-152462755	chr5:152462505:A>G	1	B cell	C22	immune system / blood	de novo	shared with archaic hominins	1
chr5:152595402-152595903	chr5:152595653:A>T	3	retina; eye; cerebellar cortex	C13	central nervous system / eye	co-opted	shared with archaic hominins	1
chr5:152774432-152774933	chr5:152774683:C>G	1	kidney	C17	respiratory system / lung	de novo	unresolved	1
chr5:152813408-152813909	chr5:152813659:T>C	1	umbilical cord	C09	respiratory system / lung	co-opted	shared with archaic hominins	1
chr5:152857954-152858455	chr5:152858205:A>G	1	umbilical cord	C09	respiratory system / lung	de novo	shared with archaic hominins	1
chr5:153117974-153118475	chr5:153118225:G>A	1	placenta	C25	placenta	co-opted	shared with archaic hominins	1
chr5:153147823-153148324	chr5:153148074:T>A	1	thyroid gland	C14	thyroid gland	co-opted	shared with archaic hominins	1
chr5:153338533-153339034	chr5:153338784:A>G	1	endodermal cell	C21	endodermal cell; islet precursor cell; mesendoderm	de novo	unresolved	0.394177
chr5:153402538-153403039	chr5:153402789:C>T	1	adipocyte	C03	myocyte; myotube	co-opted	shared with archaic hominins	1
chr5:153463715-153464216	chr5:153463966:G>C	1	mesenchymal stem cell	C02	adipocyte; mesenchymal stem cell; stromal cell of bone marrow	co-opted	shared with archaic hominins	1
chr5:153470621-153471122	chr5:153470872:T>A	1	neural progenitor cell	C20	central nervous system / embryo	co-opted	shared with archaic hominins	1
chr5:153520875-153521376	chr5:153521126:G>T	1	adipocyte	C02	adipocyte; mesenchymal stem cell; stromal cell of bone marrow	co-opted	modern human-specific	0.25252
chr5:153583957-153584458	chr5:153584208:T>C	1	adipocyte	C02	adipocyte; mesenchymal stem cell; stromal cell of bone marrow	co-opted	shared with archaic hominins	1
chr5:153678969-153679470	chr5:153679220:G>C	5	heart; tongue; heart right ventricle; heart left ventricle; spinal cord	C03	myocyte; myotube	co-opted	shared with archaic hominins	1
chr5:153704003-153704504	chr5:153704254:T>A	1	cerebellar cortex	C11	cerebellar cortex; cerebellum	co-opted	shared with archaic hominins	1
chr5:153711691-153712192	chr5:153711942:A>G	1	adipocyte	C02	adipocyte; mesenchymal stem cell; stromal cell of bone marrow	co-opted	shared with archaic hominins	1
chr5:153743026-153743527	chr5:153743277:T>C	1	hepatocyte	C06	hepatocyte; large intestine; small intestine	de novo	shared with archaic hominins	1
chr5:153792250-153792751	chr5:153792501:A>C	2	pons; Ammon's horn	C12	central nervous system / brain	co-opted	shared with archaic hominins	1
chr5:153824931-153825432	chr5:153825182:T>C	4	mesenchymal stem cell; endodermal cell; mesendoderm; islet precursor cell	C21	endodermal cell; islet precursor cell; mesendoderm	co-opted	shared with archaic hominins	1
chr5:153827422-153827923	chr5:153827673:G>C	6	adipocyte; endodermal cell; neural progenitor cell; mesendoderm; globus pallidus; head of caudate nucleus	C21	endodermal cell; islet precursor cell; mesendoderm	co-opted	shared with archaic hominins	1
chr5:153835939-153836440	chr5:153836190:G>A	1	spinal cord	C13	central nervous system / eye	de novo	shared with archaic hominins	1
chr5:153880088-153880589	chr5:153880339:C>T	1	brain	C13	central nervous system / eye	de novo	shared with archaic hominins	1
chr5:154075161-154075694	chr5:154075412:G>A	4	natural killer cell; T-helper 17 cell; placenta; adrenal gland	broad	broadly gained	NA	shared with archaic hominins	1
chr5:154075161-154075694	chr5:154075444:C>T	14	T-cell; natural killer cell; CD8-positive, alpha-beta T cell; immature natural killer cell; naive thymus-derived CD4-positive, alpha-beta T cell; CD4-positive, alpha-beta memory T cell; T-helper 17 cell; naive thymus-derived CD8-positive, alpha-beta T cell; effector memory CD4-positive, alpha-beta T cell; CD8-positive, alpha-beta memory T cell; effector memory CD8-positive, alpha-beta T cell; T-helper 22 cell; T follicular helper cell; T-helper 9 cell	broad	broadly gained	NA	shared with archaic hominins	0.572788
chr5:154178697-154179198	chr5:154178948:C>A	1	placenta	C25	placenta	co-opted	shared with archaic hominins	1
chr5:154198069-154199013	chr5:154198320:T>C	17	T-cell; T-helper 1 cell; T-helper 2 cell; natural killer cell; CD4-positive, alpha-beta T cell; CD8-positive, alpha-beta T cell; CD4-positive, CD25-positive, alpha-beta regulatory T cell; immature natural killer cell; naive thymus-derived CD4-positive, alpha-beta T cell; CD4-positive, alpha-beta memory T cell; naive thymus-derived CD8-positive, alpha-beta T cell; central memory CD4-positive, alpha-beta T cell; effector memory CD4-positive, alpha-beta T cell; effector memory CD8-positive, alpha-beta T cell; T-helper 22 cell; effector CD4-positive, alpha-beta T cell; T-helper 9 cell	broad	broadly gained	NA	shared with archaic hominins	1
chr5:154198069-154199013	chr5:154198763:G>A	2	endodermal cell; mesendoderm	broad	broadly gained	NA	shared with archaic hominins	1
chr5:154202589-154203090	chr5:154202840:G>T	9	T-cell; endodermal cell; T-helper 2 cell; CD4-positive, alpha-beta T cell; CD8-positive, alpha-beta T cell; naive thymus-derived CD4-positive, alpha-beta T cell; transverse colon; liver; mucosa of descending colon	C21	endodermal cell; islet precursor cell; mesendoderm	co-opted	shared with archaic hominins	1
chr5:154213715-154214216	chr5:154213966:T>C	1	inflammatory macrophage	C23	immune system / blood	de novo	shared with archaic hominins	1
chr5:154240455-154240959	chr5:154240706:G>T	1	small intestine	C06	hepatocyte; large intestine; small intestine	de novo	shared with archaic hominins	1
chr5:154240455-154240959	chr5:154240709:T>G	1	small intestine	C06	hepatocyte; large intestine; small intestine	de novo	shared with archaic hominins	1
chr5:154263859-154264425	chr5:154264110:G>C	1	thyroid gland	C14	thyroid gland	de novo	unresolved	1
chr5:154263859-154264425	chr5:154264175:C>T	1	thyroid gland	C14	thyroid gland	de novo	unresolved	1
chr5:154272916-154273417	chr5:154273167:T>C	1	central memory CD4-positive, alpha-beta T cell	C06	hepatocyte; large intestine; small intestine	co-opted	shared with archaic hominins	0.766517
chr5:154317882-154318383	chr5:154318133:T>G	1	islet precursor cell	C21	endodermal cell; islet precursor cell; mesendoderm	co-opted	modern human-specific	0.455767
chr5:154320684-154321185	chr5:154320935:T>G	3	muscle of arm; muscle of trunk; forelimb muscle	C08	musculature / limb	co-opted	shared with archaic hominins	1
chr5:154370692-154371193	chr5:154370943:A>G	10	Right ventricle myocardium superior; left ventricle myocardium inferior; left ventricle myocardium superior; tongue; globus pallidus; Ammon's horn; right cardiac atrium; heart right ventricle; heart left ventricle; head of caudate nucleus	C14	thyroid gland	co-opted	shared with archaic hominins	1
chr5:154371619-154372120	chr5:154371870:C>T	5	mesenchymal stem cell; adipocyte; hepatocyte; stromal cell of bone marrow; gastrocnemius medialis	C02	adipocyte; mesenchymal stem cell; stromal cell of bone marrow	co-opted	shared with archaic hominins	1
chr5:154380153-154380654	chr5:154380404:T>C	1	common myeloid progenitor, CD34-positive	C23	immune system / blood	de novo	shared with archaic hominins	1
chr5:154406159-154406660	chr5:154406410:G>A	2	myocyte; myotube	C03	myocyte; myotube	co-opted	shared with archaic hominins	1
chr5:154416771-154417272	chr5:154417022:A>C	2	hematopoietic multipotent progenitor cell; common myeloid progenitor, CD34-positive	C23	immune system / blood	co-opted	shared with archaic hominins	1
chr5:154437219-154437720	chr5:154437470:T>C	1	adipocyte	C14	thyroid gland	co-opted	unresolved	0.983203
chr5:154526807-154527308	chr5:154527058:A>C	1	mesendoderm	C21	endodermal cell; islet precursor cell; mesendoderm	de novo	unresolved	1
chr5:154652933-154653434	chr5:154653184:A>C	2	transverse colon; small intestine	C01	dermis microvascular lymphatic vessel endothelial cell	co-opted	shared with archaic hominins	1
chr5:154692110-154692611	chr5:154692361:A>C	10	mesenchymal stem cell; adipocyte; hepatocyte; myocyte; endodermal cell; mesendoderm; islet precursor cell; placenta; thyroid gland; chorion	C24	chorion	co-opted	shared with archaic hominins	1
chr5:154701591-154702092	chr5:154701842:G>C	5	islet precursor cell; body of pancreas; placenta; adrenal gland; gastrocnemius medialis	C25	placenta	co-opted	unresolved	1
chr5:154761285-154761786	chr5:154761536:T>G	2	T-cell; B cell	C22	immune system / blood	co-opted	shared with archaic hominins	1
chr5:154778473-154778974	chr5:154778724:C>A	2	left ventricle myocardium superior; psoas muscle	C16	left lobe of liver; liver; right lobe of liver	co-opted	shared with archaic hominins	1
chr5:154782360-154782861	chr5:154782611:T>C	2	endodermal cell; neural progenitor cell	C03	myocyte; myotube	co-opted	shared with archaic hominins	1
chr5:154812246-154812747	chr5:154812497:A>G	3	suppressor macrophage; inflammatory macrophage; CD14-positive monocyte	C23	immune system / blood	de novo	unresolved	1
chr5:154823973-154824474	chr5:154824224:G>C	1	mucosa of gallbladder	C15	digestive system / colon	co-opted	shared with archaic hominins	1
chr5:154835409-154835910	chr5:154835660:C>A	4	aorta; thyroid gland; head of caudate nucleus; dorsolateral prefrontal cortex	C14	thyroid gland	de novo	unresolved	1
chr5:154836191-154836692	chr5:154836442:G>A	1	dermis microvascular lymphatic vessel endothelial cell	C01	dermis microvascular lymphatic vessel endothelial cell	de novo	shared with archaic hominins	1
chr5:154967381-154967882	chr5:154967632:G>A	1	nephron progenitor cell	C02	adipocyte; mesenchymal stem cell; stromal cell of bone marrow	co-opted	shared with archaic hominins	1
chr5:155004307-155004808	chr5:155004558:C>G	25	endothelial cell; mesenchymal stem cell; hepatocyte; endodermal cell; glutamatergic neuron; hematopoietic multipotent progenitor cell; suppressor macrophage; common myeloid progenitor, CD34-positive; neural progenitor cell; ecto neural progenitor cell; left ventricle myocardium superior; nephron progenitor cell; islet precursor cell; testis; right lobe of liver; body of pancreas; transverse colon; globus pallidus; Ammon's horn; right cardiac atrium; heart right ventricle; adrenal gland; head of caudate nucleus; posterior cingulate gyrus; mucosa of descending colon	broad	broadly gained	NA	unresolved	0.871781
chr5:155008614-155009115	chr5:155008865:A>G	2	islet precursor cell; adrenal gland	C21	endodermal cell; islet precursor cell; mesendoderm	co-opted	shared with archaic hominins	1
chr5:155023921-155024422	chr5:155024172:A>G	2	endodermal cell; mesendoderm	C21	endodermal cell; islet precursor cell; mesendoderm	co-opted	unresolved	0.99888
chr5:155087021-155087522	chr5:155087272:A>G	3	mesenchymal stem cell; adipocyte; islet precursor cell	C02	adipocyte; mesenchymal stem cell; stromal cell of bone marrow	co-opted	shared with archaic hominins	1
chr5:155139038-155139539	chr5:155139289:T>G	1	femur	C08	musculature / limb	de novo	shared with archaic hominins	1
chr5:155222213-155222714	chr5:155222464:C>A	1	spinal cord	C13	central nervous system / eye	co-opted	shared with archaic hominins	1
chr5:155302926-155303427	chr5:155303177:G>C	2	suppressor macrophage; inflammatory macrophage	C23	immune system / blood	de novo	shared with archaic hominins	1
chr5:155305214-155305715	chr5:155305465:T>C	1	suppressor macrophage	C23	immune system / blood	de novo	unresolved	1
chr5:155403223-155403724	chr5:155403474:C>T	2	mesendoderm; islet precursor cell	C21	endodermal cell; islet precursor cell; mesendoderm	co-opted	modern human-specific	0.104703
chr5:155511973-155512474	chr5:155512224:A>G	1	spinal cord	C13	central nervous system / eye	de novo	shared with archaic hominins	1
chr5:155514238-155514739	chr5:155514489:T>A	1	hepatocyte	C06	hepatocyte; large intestine; small intestine	co-opted	shared with archaic hominins	1
chr5:155529152-155529653	chr5:155529403:A>G	1	retina	C13	central nervous system / eye	co-opted	shared with archaic hominins	1
chr5:155562141-155562642	chr5:155562392:G>A	2	retina; eye	C13	central nervous system / eye	de novo	shared with archaic hominins	1
chr5:155631088-155631589	chr5:155631339:G>T	7	mesenchymal stem cell; hepatocyte; dermis microvascular lymphatic vessel endothelial cell; mesendoderm; islet precursor cell; muscle of leg; muscle of back	C01	dermis microvascular lymphatic vessel endothelial cell	co-opted	shared with archaic hominins	1
chr5:155808074-155808575	chr5:155808325:T>G	4	muscle of leg; tongue; muscle of trunk; muscle of back	C08	musculature / limb	de novo	shared with archaic hominins	1
chr5:155826495-155826996	chr5:155826746:T>G	1	head of caudate nucleus	C02	adipocyte; mesenchymal stem cell; stromal cell of bone marrow	de novo	shared with archaic hominins	0.572788
chr5:155850377-155850879	chr5:155850628:C>G	5	eye; muscle of leg; tongue; muscle of trunk; right hindlimb	C13	central nervous system / eye	de novo	shared with archaic hominins	1
chr5:155850377-155850879	chr5:155850629:A>G	4	muscle of leg; tongue; muscle of trunk; right hindlimb	C13	central nervous system / eye	de novo	shared with archaic hominins	1
chr5:155917725-155918226	chr5:155917976:G>A	1	cerebellum	C11	cerebellar cortex; cerebellum	co-opted	unresolved	1
chr5:155925986-155926487	chr5:155926237:G>A	1	adipocyte	C02	adipocyte; mesenchymal stem cell; stromal cell of bone marrow	co-opted	shared with archaic hominins	1
chr5:155983799-155984300	chr5:155984050:A>G	2	mesenchymal stem cell; adipocyte	C02	adipocyte; mesenchymal stem cell; stromal cell of bone marrow	co-opted	shared with archaic hominins	1
chr5:156036633-156037134	chr5:156036884:G>T	6	adipocyte; myotube; stromal cell of bone marrow; muscle of leg; heart left ventricle; umbilical cord	C02	adipocyte; mesenchymal stem cell; stromal cell of bone marrow	de novo	shared with archaic hominins	1
chr5:156093988-156094489	chr5:156094239:G>A	6	pons; putamen; globus pallidus; Ammon's horn; head of caudate nucleus; posterior cingulate gyrus	C21	endodermal cell; islet precursor cell; mesendoderm	co-opted	shared with archaic hominins	1
chr5:156096272-156096773	chr5:156096523:C>T	1	adipocyte	C02	adipocyte; mesenchymal stem cell; stromal cell of bone marrow	co-opted	shared with archaic hominins	1
chr5:156276795-156277296	chr5:156277046:A>C	2	muscle of leg; muscle of trunk	C08	musculature / limb	de novo	shared with archaic hominins	1
chr5:156295364-156295865	chr5:156295615:G>A	11	testis; femur; sciatic nerve; tibial nerve; muscle of leg; muscle of arm; tongue; muscle of trunk; muscle of back; forelimb muscle; right hindlimb	C08	musculature / limb	de novo	shared with archaic hominins	1
chr5:156310071-156310572	chr5:156310322:T>A	1	adipocyte	C02	adipocyte; mesenchymal stem cell; stromal cell of bone marrow	de novo	modern human-specific	0.345465
chr5:156402591-156403092	chr5:156402842:T>C	48	neuronal stem cell; T-cell; mesenchymal stem cell; endodermal cell; B cell; T-helper 1 cell; T-helper 2 cell; CD4-positive, alpha-beta T cell; CD8-positive, alpha-beta T cell; glutamatergic neuron; memory B cell; naive B cell; CD4-positive, CD25-positive, alpha-beta regulatory T cell; CD4-positive, alpha-beta memory T cell; T-helper 17 cell; central memory CD4-positive, alpha-beta T cell; effector memory CD4-positive, alpha-beta T cell; CD8-positive, alpha-beta memory T cell; effector memory CD8-positive, alpha-beta T cell; T-helper 22 cell; common myeloid progenitor, CD34-positive; T follicular helper cell; T-helper 9 cell; neural progenitor cell; nephron progenitor cell; mesendoderm; brain; eye; femur; transverse colon; Peyer's patch; renal pelvis; muscle of leg; muscle of arm; tongue; muscle of trunk; thyroid gland; spinal cord; muscle of back; thymus; forelimb muscle; hindlimb muscle; left kidney; renal cortex interstitium; right forelimb; left forelimb; right hindlimb; left hindlimb	broad	broadly gained	NA	shared with archaic hominins	1
chr5:156529864-156530365	chr5:156530115:A>T	3	mesenchymal stem cell; adipocyte; stromal cell of bone marrow	C02	adipocyte; mesenchymal stem cell; stromal cell of bone marrow	co-opted	shared with archaic hominins	1
chr5:156533999-156534594	chr5:156534250:A>G	2	stromal cell of bone marrow; muscle of trunk	C02	adipocyte; mesenchymal stem cell; stromal cell of bone marrow	co-opted	shared with archaic hominins	1
chr5:156533999-156534594	chr5:156534344:A>C	2	muscle of leg; muscle of trunk	C02	adipocyte; mesenchymal stem cell; stromal cell of bone marrow	co-opted	unresolved	1
chr5:156585525-156586026	chr5:156585776:A>T	2	muscle of leg; muscle of trunk	C08	musculature / limb	de novo	shared with archaic hominins	1
chr5:156595402-156595903	chr5:156595653:A>C	10	left ventricle myocardium inferior; testis; uterus; sigmoid colon; heart left ventricle; mucosa of gallbladder; right atrium auricular region; tibial artery; psoas muscle; gastrocnemius medialis	C18	circulatory system / heart	co-opted	shared with archaic hominins	0.842665
chr5:156640616-156641117	chr5:156640867:G>C	10	femur; muscle of leg; muscle of arm; tongue; muscle of trunk; right lung; muscle of back; umbilical cord; forelimb muscle; right hindlimb	C10	excretory system / kidney	co-opted	shared with archaic hominins	1
chr5:156762752-156763253	chr5:156763003:T>G	12	eye; femur; muscle of leg; muscle of arm; tongue; muscle of trunk; muscle of back; forelimb muscle; hindlimb muscle; right forelimb; right hindlimb; left hindlimb	C08	musculature / limb	de novo	shared with archaic hominins	1
chr5:156799079-156799580	chr5:156799330:A>C	4	hepatocyte; large intestine; colonic mucosa; small intestine	C06	hepatocyte; large intestine; small intestine	co-opted	modern human-specific	0.761478
chr5:156803358-156803859	chr5:156803609:G>A	1	umbilical cord	C09	respiratory system / lung	co-opted	shared with archaic hominins	1
chr5:156970082-156970583	chr5:156970333:T>G	1	suppressor macrophage	C23	immune system / blood	co-opted	shared with archaic hominins	1
chr5:156971352-156971853	chr5:156971603:T>C	1	suppressor macrophage	C23	immune system / blood	de novo	shared with archaic hominins	1
chr5:156972148-156972649	chr5:156972399:T>C	2	thyroid gland; prostate gland	C14	thyroid gland	de novo	shared with archaic hominins	1
chr5:157034106-157034607	chr5:157034357:A>G	3	colonic mucosa; transverse colon; left colon	C15	digestive system / colon	co-opted	unresolved	1
chr5:157045923-157046510	chr5:157046174:A>G	10	mesenchymal stem cell; adipocyte; myocyte; pons; tongue; muscle of trunk; cerebellum; cerebellar cortex; head of caudate nucleus; dorsolateral prefrontal cortex	C11	cerebellar cortex; cerebellum	co-opted	unresolved	0.076708
chr5:157045923-157046510	chr5:157046260:G>A	4	colonic mucosa; stomach; transverse colon; pancreas	C11	cerebellar cortex; cerebellum	co-opted	shared with archaic hominins	1
chr5:157052941-157053442	chr5:157053192:C>G	2	colonic mucosa; transverse colon	C15	digestive system / colon	de novo	unresolved	1
chr5:157058951-157059452	chr5:157059202:G>C	7	hepatocyte; large intestine; body of pancreas; renal pelvis; small intestine; left kidney; right renal pelvis	C06	hepatocyte; large intestine; small intestine	co-opted	shared with archaic hominins	1
chr5:157107112-157107613	chr5:157107363:A>G	24	T-cell; mesenchymal stem cell; adipocyte; myocyte; natural killer cell; CD4-positive, alpha-beta T cell; CD8-positive, alpha-beta T cell; immature natural killer cell; hematopoietic multipotent progenitor cell; naive thymus-derived CD4-positive, alpha-beta T cell; CD14-positive monocyte; common myeloid progenitor, CD34-positive; stromal cell of bone marrow; stomach; aorta; posterior vena cava; Peyer's patch; right cardiac atrium; left cardiac atrium; heart right ventricle; heart left ventricle; adrenal gland; lower leg skin; right atrium auricular region	broad	broadly gained	NA	shared with archaic hominins	1
chr5:157152462-157152963	chr5:157152713:G>A	4	T-cell; CD8-positive, alpha-beta T cell; CD4-positive, alpha-beta memory T cell; naive thymus-derived CD8-positive, alpha-beta T cell	C22	immune system / blood	co-opted	shared with archaic hominins	1
chr5:157215730-157216231	chr5:157215981:T>C	1	mesendoderm	C21	endodermal cell; islet precursor cell; mesendoderm	co-opted	modern human-specific	0.407055
chr5:157280930-157281431	chr5:157281181:G>A	2	adipocyte; stromal cell of bone marrow	C02	adipocyte; mesenchymal stem cell; stromal cell of bone marrow	co-opted	shared with archaic hominins	1
chr5:157300559-157301060	chr5:157300810:T>G	1	left lobe of liver	C16	left lobe of liver; liver; right lobe of liver	co-opted	shared with archaic hominins	1
chr5:157305989-157306526	chr5:157306240:A>G	1	thyroid gland	C14	thyroid gland	co-opted	shared with archaic hominins	1
chr5:157305989-157306526	chr5:157306276:A>G	1	thyroid gland	C14	thyroid gland	co-opted	shared with archaic hominins	1
chr5:157371721-157372222	chr5:157371972:C>T	2	mesenchymal stem cell; adipocyte	C02	adipocyte; mesenchymal stem cell; stromal cell of bone marrow	co-opted	unresolved	0.237402
chr5:157457810-157458311	chr5:157458061:C>G	1	CD14-positive monocyte	C23	immune system / blood	co-opted	shared with archaic hominins	1
chr5:157460850-157461361	chr5:157461101:C>T	1	ureter	C21	endodermal cell; islet precursor cell; mesendoderm	co-opted	shared with archaic hominins	1
chr5:157460850-157461361	chr5:157461111:C>G	1	ureter	C21	endodermal cell; islet precursor cell; mesendoderm	co-opted	shared with archaic hominins	1
chr5:157463661-157464162	chr5:157463912:A>G	3	suppressor macrophage; inflammatory macrophage; CD14-positive monocyte	C02	adipocyte; mesenchymal stem cell; stromal cell of bone marrow	co-opted	shared with archaic hominins	1
chr5:157484675-157485176	chr5:157484926:G>C	3	tibial artery; psoas muscle; gastrocnemius medialis	C16	left lobe of liver; liver; right lobe of liver	co-opted	shared with archaic hominins	1
chr5:157494362-157494870	chr5:157494613:T>C	9	suppressor macrophage; inflammatory macrophage; CD14-positive monocyte; common myeloid progenitor, CD34-positive; large intestine; muscle of leg; placenta; cardiac septum; spleen	C25	placenta	de novo	shared with archaic hominins	1
chr5:157494362-157494870	chr5:157494620:A>G	9	suppressor macrophage; inflammatory macrophage; CD14-positive monocyte; common myeloid progenitor, CD34-positive; large intestine; muscle of leg; placenta; cardiac septum; spleen	C25	placenta	de novo	shared with archaic hominins	1
chr5:157499623-157500124	chr5:157499874:T>G	2	B cell; naive B cell	C25	placenta	co-opted	unresolved	0.119261
chr5:157511446-157511947	chr5:157511697:C>T	2	CD14-positive monocyte; common myeloid progenitor, CD34-positive	C11	cerebellar cortex; cerebellum	co-opted	shared with archaic hominins	1
chr5:157548976-157549477	chr5:157549227:G>A	1	placenta	C25	placenta	de novo	shared with archaic hominins	1
chr5:157558055-157558556	chr5:157558306:T>C	2	myocyte; tongue	C03	myocyte; myotube	co-opted	shared with archaic hominins	1
chr5:157583239-157583740	chr5:157583490:A>G	1	CD14-positive monocyte	C01	dermis microvascular lymphatic vessel endothelial cell	de novo	unresolved	0.303471
chr5:157596458-157596959	chr5:157596709:A>G	1	CD4-positive, alpha-beta memory T cell	C23	immune system / blood	co-opted	shared with archaic hominins	1
chr5:157597822-157598323	chr5:157598073:A>G	2	B cell; naive B cell	C22	immune system / blood	de novo	unresolved	1
chr5:157603570-157604071	chr5:157603821:G>A	1	glutamatergic neuron	C13	central nervous system / eye	co-opted	shared with archaic hominins	1
chr5:157607690-157608244	chr5:157607941:C>T	10	T-helper 1 cell; CD4-positive, alpha-beta memory T cell; T-helper 17 cell; effector memory CD4-positive, alpha-beta T cell; CD8-positive, alpha-beta memory T cell; effector memory CD8-positive, alpha-beta T cell; T-helper 22 cell; effector CD4-positive, alpha-beta T cell; T follicular helper cell; T-helper 9 cell	broad	broadly gained	NA	shared with archaic hominins	1
chr5:157607690-157608244	chr5:157607994:T>C	22	T-cell; T-helper 1 cell; T-helper 2 cell; natural killer cell; CD4-positive, alpha-beta T cell; CD8-positive, alpha-beta T cell; CD4-positive, CD25-positive, alpha-beta regulatory T cell; immature natural killer cell; hematopoietic multipotent progenitor cell; CD4-positive, alpha-beta memory T cell; T-helper 17 cell; central memory CD4-positive, alpha-beta T cell; effector memory CD4-positive, alpha-beta T cell; CD8-positive, alpha-beta memory T cell; effector memory CD8-positive, alpha-beta T cell; T-helper 22 cell; effector CD4-positive, alpha-beta T cell; common myeloid progenitor, CD34-positive; T follicular helper cell; T-helper 9 cell; Peyer's patch; thymus	broad	broadly gained	NA	unresolved	0.889138
chr5:157639774-157640275	chr5:157640025:C>A	1	mesendoderm	C21	endodermal cell; islet precursor cell; mesendoderm	de novo	shared with archaic hominins	1
chr5:157861170-157861671	chr5:157861421:G>A	1	mucosa of descending colon	C06	hepatocyte; large intestine; small intestine	co-opted	shared with archaic hominins	0.264278
chr5:157863928-157864429	chr5:157864179:G>A	5	T-cell; endodermal cell; CD4-positive, alpha-beta T cell; CD8-positive, alpha-beta T cell; naive thymus-derived CD8-positive, alpha-beta T cell	C23	immune system / blood	co-opted	shared with archaic hominins	1
chr5:157890879-157891644	chr5:157891130:T>C	2	small intestine; thymus	C06	hepatocyte; large intestine; small intestine	co-opted	unresolved	1
chr5:157890879-157891644	chr5:157891394:C>T	2	CD4-positive, alpha-beta T cell; thymus	C06	hepatocyte; large intestine; small intestine	co-opted	shared with archaic hominins	1
chr5:157900632-157901133	chr5:157900883:A>G	1	thymus	C23	immune system / blood	co-opted	shared with archaic hominins	0.986002
chr5:157912863-157913364	chr5:157913114:C>A	1	thymus	C05	mesenteric fat pad	co-opted	modern human-specific	0.503919
chr5:157913513-157914054	chr5:157913764:C>T	2	neuronal stem cell; neural progenitor cell	C21	endodermal cell; islet precursor cell; mesendoderm	co-opted	modern human-specific	0.806831
chr5:157913513-157914054	chr5:157913804:G>C	8	neuronal stem cell; endodermal cell; neural progenitor cell; ecto neural progenitor cell; mesendoderm; brain; retina; eye	C21	endodermal cell; islet precursor cell; mesendoderm	co-opted	modern human-specific	0.772676
chr5:157919070-157919571	chr5:157919321:G>C	6	naive B cell; colonic mucosa; transverse colon; Peyer's patch; small intestine; mucosa of descending colon	C06	hepatocyte; large intestine; small intestine	co-opted	shared with archaic hominins	1
chr5:157920421-157920922	chr5:157920672:A>C	4	placenta; thyroid gland; upper lobe of right lung; lower lobe of right lung	C25	placenta	de novo	unresolved	1
chr5:157937024-157937525	chr5:157937275:G>T	1	placenta	C25	placenta	co-opted	unresolved	1
chr5:157963701-157964202	chr5:157963952:A>G	1	placenta	C25	placenta	de novo	unresolved	0.414894
chr5:157964980-157965481	chr5:157965231:T>A	1	islet precursor cell	C21	endodermal cell; islet precursor cell; mesendoderm	de novo	shared with archaic hominins	1
chr5:158117670-158118171	chr5:158117921:G>A	1	mesenchymal stem cell	C02	adipocyte; mesenchymal stem cell; stromal cell of bone marrow	co-opted	shared with archaic hominins	0.445689
chr5:158139085-158139586	chr5:158139336:C>A	4	mesenchymal stem cell; adipocyte; stromal cell of bone marrow; islet precursor cell	C02	adipocyte; mesenchymal stem cell; stromal cell of bone marrow	de novo	shared with archaic hominins	1
chr5:158194549-158195050	chr5:158194800:T>C	1	thymus	C23	immune system / blood	co-opted	unresolved	1
chr5:158203227-158203728	chr5:158203478:A>G	2	brain; spinal cord	C11	cerebellar cortex; cerebellum	co-opted	shared with archaic hominins	1
chr5:158241252-158241753	chr5:158241503:T>C	1	muscle of leg	C08	musculature / limb	de novo	shared with archaic hominins	1
chr5:158264261-158264762	chr5:158264512:C>T	2	myocyte; cerebellum	C11	cerebellar cortex; cerebellum	de novo	shared with archaic hominins	1
chr5:158284162-158284664	chr5:158284413:G>C	1	mesendoderm	C21	endodermal cell; islet precursor cell; mesendoderm	de novo	shared with archaic hominins	1
chr5:158284162-158284664	chr5:158284414:G>A	1	mesendoderm	C21	endodermal cell; islet precursor cell; mesendoderm	de novo	shared with archaic hominins	1
chr5:158301177-158301678	chr5:158301428:C>G	1	adipocyte	C02	adipocyte; mesenchymal stem cell; stromal cell of bone marrow	co-opted	unresolved	1
chr5:158303224-158303725	chr5:158303475:G>A	2	spinal cord; right hindlimb	C08	musculature / limb	co-opted	unresolved	0.526316
chr5:158369169-158369670	chr5:158369420:A>C	1	muscle of leg	C08	musculature / limb	co-opted	shared with archaic hominins	1
chr5:158378827-158379328	chr5:158379078:T>C	2	neural progenitor cell; umbilical cord	C03	myocyte; myotube	co-opted	shared with archaic hominins	1
chr5:158379793-158380294	chr5:158380044:A>C	1	CD14-positive monocyte	C23	immune system / blood	co-opted	unresolved	1
chr5:158382455-158382956	chr5:158382706:G>A	1	ovary	C08	musculature / limb	co-opted	shared with archaic hominins	1
chr5:158398451-158398952	chr5:158398702:C>T	1	B cell	C22	immune system / blood	de novo	shared with archaic hominins	1
chr5:158407412-158407913	chr5:158407663:T>C	3	muscle of leg; muscle of back; umbilical cord	C02	adipocyte; mesenchymal stem cell; stromal cell of bone marrow	co-opted	unresolved	1
chr5:158423009-158423510	chr5:158423260:A>T	1	adrenal gland	C14	thyroid gland	co-opted	shared with archaic hominins	1
chr5:158450765-158451291	chr5:158451016:C>G	2	muscle of leg; muscle of trunk	C09	respiratory system / lung	co-opted	shared with archaic hominins	1
chr5:158450765-158451291	chr5:158451041:C>A	1	umbilical cord	C09	respiratory system / lung	co-opted	modern human-specific	0.56271
chr5:158461190-158461691	chr5:158461441:A>C	3	right lobe of liver; left lobe of liver; liver	C16	left lobe of liver; liver; right lobe of liver	co-opted	shared with archaic hominins	1
chr5:158463916-158464417	chr5:158464167:C>T	4	Right ventricle myocardium inferior; Right ventricle myocardium superior; left ventricle myocardium superior; posterior vena cava	C16	left lobe of liver; liver; right lobe of liver	co-opted	shared with archaic hominins	1
chr5:158486552-158487053	chr5:158486803:T>A	1	adipocyte	C02	adipocyte; mesenchymal stem cell; stromal cell of bone marrow	de novo	shared with archaic hominins	1
chr5:158491700-158492201	chr5:158491951:C>T	1	adipocyte	C02	adipocyte; mesenchymal stem cell; stromal cell of bone marrow	de novo	modern human-specific	0.465845
chr5:158538785-158539286	chr5:158539036:A>G	2	B cell; naive B cell	C22	immune system / blood	de novo	shared with archaic hominins	0.965845
chr5:158640126-158640627	chr5:158640377:T>C	9	myocyte; common myeloid progenitor, CD34-positive; brain; femur; tongue; muscle of trunk; cerebellum; cerebellar cortex; spinal cord	C11	cerebellar cortex; cerebellum	co-opted	shared with archaic hominins	1
chr5:158677137-158677638	chr5:158677388:G>A	9	endothelial cell; B cell; glutamatergic neuron; common myeloid progenitor, CD34-positive; neural progenitor cell; ecto neural progenitor cell; nephron progenitor cell; mesendoderm; islet precursor cell	C14	thyroid gland	co-opted	unresolved	1
chr5:158718637-158719138	chr5:158718888:A>T	4	mesenchymal stem cell; adipocyte; common myeloid progenitor, CD34-positive; umbilical cord	C02	adipocyte; mesenchymal stem cell; stromal cell of bone marrow	de novo	shared with archaic hominins	1
chr5:158737155-158737656	chr5:158737406:T>C	1	nephron progenitor cell	C20	central nervous system / embryo	co-opted	unresolved	1
chr5:158746978-158747479	chr5:158747229:G>A	1	stromal cell of bone marrow	C02	adipocyte; mesenchymal stem cell; stromal cell of bone marrow	de novo	shared with archaic hominins	1
chr5:158845888-158846389	chr5:158846139:C>A	3	hematopoietic multipotent progenitor cell; common myeloid progenitor, CD34-positive; thymus	C23	immune system / blood	co-opted	shared with archaic hominins	1
chr5:158856825-158857326	chr5:158857076:C>T	2	CD4-positive, alpha-beta T cell; central memory CD4-positive, alpha-beta T cell	C22	immune system / blood	co-opted	shared with archaic hominins	1
chr5:158911058-158911614	chr5:158911309:A>C	2	mesenchymal stem cell; myocyte	C03	myocyte; myotube	co-opted	shared with archaic hominins	1
chr5:158911058-158911614	chr5:158911331:C>A	1	myocyte	C03	myocyte; myotube	co-opted	shared with archaic hominins	1
chr5:158911058-158911614	chr5:158911364:T>C	1	mesenchymal stem cell	C03	myocyte; myotube	co-opted	shared with archaic hominins	1
chr5:158913371-158913872	chr5:158913622:T>C	1	nephron progenitor cell	C20	central nervous system / embryo	co-opted	shared with archaic hominins	1
chr5:158943127-158943628	chr5:158943378:C>T	16	Right ventricle myocardium inferior; Right ventricle myocardium superior; left ventricle myocardium inferior; left ventricle myocardium superior; ovary; posterior vena cava; tibial nerve; muscle of trunk; right cardiac atrium; left cardiac atrium; heart right ventricle; heart left ventricle; adrenal gland; mucosa of gallbladder; psoas muscle; omental fat pad	broad	broadly gained	NA	unresolved	1
chr5:158958484-158958985	chr5:158958735:C>T	1	mesenchymal stem cell	C02	adipocyte; mesenchymal stem cell; stromal cell of bone marrow	de novo	shared with archaic hominins	1
chr5:158975919-158976420	chr5:158976170:A>G	8	mesenchymal stem cell; adipocyte; myocyte; stromal cell of bone marrow; muscle of leg; tongue; muscle of trunk; muscle of back	C02	adipocyte; mesenchymal stem cell; stromal cell of bone marrow	co-opted	unresolved	1
chr5:159001143-159001649	chr5:159001394:C>G	3	mesenchymal stem cell; adipocyte; stromal cell of bone marrow	C02	adipocyte; mesenchymal stem cell; stromal cell of bone marrow	de novo	shared with archaic hominins	1
chr5:159001143-159001649	chr5:159001399:T>G	1	adipocyte	C02	adipocyte; mesenchymal stem cell; stromal cell of bone marrow	de novo	shared with archaic hominins	1
chr5:159011770-159012271	chr5:159012021:A>G	10	mesenchymal stem cell; suppressor macrophage; inflammatory macrophage; CD14-positive monocyte; stromal cell of bone marrow; right cardiac atrium; left cardiac atrium; heart left ventricle; adrenal gland; psoas muscle	C02	adipocyte; mesenchymal stem cell; stromal cell of bone marrow	co-opted	unresolved	1
chr5:159017719-159018220	chr5:159017970:C>T	2	ovary; left hindlimb	C09	respiratory system / lung	co-opted	shared with archaic hominins	1
chr5:159021109-159021610	chr5:159021360:A>G	1	mesenchymal stem cell	C02	adipocyte; mesenchymal stem cell; stromal cell of bone marrow	co-opted	shared with archaic hominins	1
chr5:159120444-159120945	chr5:159120695:G>A	3	T-helper 2 cell; CD4-positive, alpha-beta T cell; central memory CD4-positive, alpha-beta T cell	C06	hepatocyte; large intestine; small intestine	co-opted	shared with archaic hominins	1
chr5:159155906-159156407	chr5:159156157:G>C	2	B cell; naive B cell	C22	immune system / blood	de novo	shared with archaic hominins	1
chr5:159174743-159175244	chr5:159174994:G>A	2	islet precursor cell; placenta	C25	placenta	co-opted	shared with archaic hominins	1
chr5:159178990-159179491	chr5:159179241:C>G	16	mesenchymal stem cell; adipocyte; hepatocyte; B cell; CD4-positive, alpha-beta T cell; suppressor macrophage; CD14-positive monocyte; stromal cell of bone marrow; large intestine; heart; pons; muscle of leg; tongue; muscle of trunk; small intestine; umbilical cord	broad	broadly gained	NA	shared with archaic hominins	1
chr5:159187680-159188181	chr5:159187931:G>A	3	suppressor macrophage; inflammatory macrophage; CD14-positive monocyte	C23	immune system / blood	co-opted	shared with archaic hominins	1
chr5:159231093-159231594	chr5:159231344:T>C	3	mesenchymal stem cell; adipocyte; placenta	C25	placenta	de novo	shared with archaic hominins	1
chr5:159235821-159236322	chr5:159236072:C>G	4	retina; eye; renal pelvis; renal cortex interstitium	C13	central nervous system / eye	de novo	shared with archaic hominins	1
chr5:159241856-159242357	chr5:159242107:C>T	2	hematopoietic multipotent progenitor cell; common myeloid progenitor, CD34-positive	C23	immune system / blood	de novo	shared with archaic hominins	1
chr5:159302275-159302776	chr5:159302526:T>C	2	B cell; suppressor macrophage	C23	immune system / blood	de novo	unresolved	1
chr5:159337479-159337980	chr5:159337730:T>C	24	T-cell; mesenchymal stem cell; adipocyte; myocyte; B cell; T-helper 1 cell; T-helper 2 cell; CD4-positive, alpha-beta T cell; CD8-positive, alpha-beta T cell; naive B cell; suppressor macrophage; inflammatory macrophage; naive thymus-derived CD4-positive, alpha-beta T cell; CD4-positive, alpha-beta memory T cell; effector memory CD4-positive, alpha-beta T cell; CD8-positive, alpha-beta memory T cell; T-helper 22 cell; effector CD4-positive, alpha-beta T cell; CD14-positive monocyte; T follicular helper cell; T-helper 9 cell; stromal cell of bone marrow; mesendoderm; islet precursor cell	broad	broadly gained	NA	unresolved	1
chr5:159341106-159341607	chr5:159341357:A>G	2	CD4-positive, alpha-beta T cell; CD4-positive, alpha-beta memory T cell	C23	immune system / blood	de novo	modern human-specific	0.00671899
chr5:159342816-159343317	chr5:159343067:G>A	1	CD14-positive monocyte	C23	immune system / blood	de novo	shared with archaic hominins	1
chr5:159360818-159361319	chr5:159361069:G>A	3	suppressor macrophage; inflammatory macrophage; CD14-positive monocyte	C23	immune system / blood	de novo	shared with archaic hominins	1
chr5:159417047-159417548	chr5:159417298:T>C	1	mesendoderm	C21	endodermal cell; islet precursor cell; mesendoderm	de novo	unresolved	1
chr5:159440180-159440681	chr5:159440431:A>G	1	B cell	C21	endodermal cell; islet precursor cell; mesendoderm	de novo	shared with archaic hominins	1
chr5:159452610-159453111	chr5:159452861:C>G	2	pons; globus pallidus	C12	central nervous system / brain	co-opted	modern human-specific	0.153975
chr5:159458229-159458730	chr5:159458480:C>T	10	B cell; CD4-positive, alpha-beta T cell; naive B cell; hematopoietic multipotent progenitor cell; suppressor macrophage; inflammatory macrophage; CD14-positive monocyte; common myeloid progenitor, CD34-positive; pons; globus pallidus	C23	immune system / blood	de novo	shared with archaic hominins	1
chr5:159462602-159463103	chr5:159462853:T>C	9	neural progenitor cell; nephron progenitor cell; retina; eye; renal pelvis; thyroid gland; left kidney; right kidney; renal cortex interstitium	C14	thyroid gland	co-opted	unresolved	1
chr5:159463959-159464460	chr5:159464210:T>C	4	mesenchymal stem cell; hepatocyte; mesendoderm; placenta	C25	placenta	co-opted	shared with archaic hominins	1
chr5:159531682-159532183	chr5:159531933:T>G	2	putamen; head of caudate nucleus	C12	central nervous system / brain	de novo	shared with archaic hominins	1
chr5:159550951-159551452	chr5:159551202:C>T	1	placenta	C25	placenta	de novo	shared with archaic hominins	1
chr5:159552691-159553192	chr5:159552942:T>C	9	mesenchymal stem cell; adipocyte; hepatocyte; myocyte; stromal cell of bone marrow; islet precursor cell; putamen; Ammon's horn; umbilical cord	C02	adipocyte; mesenchymal stem cell; stromal cell of bone marrow	co-opted	shared with archaic hominins	1
chr5:159580444-159580945	chr5:159580695:C>G	2	myocyte; tongue	C03	myocyte; myotube	de novo	shared with archaic hominins	1
chr5:159597091-159597592	chr5:159597342:A>G	1	adipocyte	C02	adipocyte; mesenchymal stem cell; stromal cell of bone marrow	de novo	unresolved	1
chr5:159621134-159621635	chr5:159621385:A>T	1	liver	C16	left lobe of liver; liver; right lobe of liver	co-opted	shared with archaic hominins	1
chr5:159638823-159639324	chr5:159639074:T>G	1	mesenchymal stem cell	C02	adipocyte; mesenchymal stem cell; stromal cell of bone marrow	de novo	shared with archaic hominins	1
chr5:159704106-159704607	chr5:159704357:T>C	1	umbilical cord	C02	adipocyte; mesenchymal stem cell; stromal cell of bone marrow	de novo	unresolved	1
chr5:159769085-159769586	chr5:159769336:G>C	2	large intestine; small intestine	C06	hepatocyte; large intestine; small intestine	de novo	shared with archaic hominins	1
chr5:159778949-159779450	chr5:159779200:T>C	1	CD14-positive monocyte	C02	adipocyte; mesenchymal stem cell; stromal cell of bone marrow	co-opted	unresolved	1
chr5:159787291-159787792	chr5:159787542:C>T	1	lower lobe of left lung	C14	thyroid gland	co-opted	modern human-specific	0.56271
chr5:159854862-159855363	chr5:159855113:A>C	4	adipocyte; myocyte; mesendoderm; islet precursor cell	C21	endodermal cell; islet precursor cell; mesendoderm	co-opted	shared with archaic hominins	1
chr5:159877782-159878511	chr5:159878033:A>G	1	prostate gland	C14	thyroid gland	co-opted	shared with archaic hominins	1
chr5:159877782-159878511	chr5:159878261:C>G	1	left lobe of liver	C14	thyroid gland	co-opted	shared with archaic hominins	1
chr5:159899639-159900145	chr5:159899890:T>C	3	mesenchymal stem cell; adipocyte; umbilical cord	C02	adipocyte; mesenchymal stem cell; stromal cell of bone marrow	co-opted	shared with archaic hominins	1
chr5:159899639-159900145	chr5:159899895:G>A	2	mesenchymal stem cell; umbilical cord	C02	adipocyte; mesenchymal stem cell; stromal cell of bone marrow	co-opted	unresolved	0.764278
chr5:159912280-159912781	chr5:159912531:G>C	2	transverse colon; small intestine	C25	placenta	co-opted	modern human-specific	1
chr5:159912988-159913489	chr5:159913239:A>G	2	large intestine; small intestine	C06	hepatocyte; large intestine; small intestine	co-opted	shared with archaic hominins	1
chr5:159933227-159934028	chr5:159933478:G>T	1	placenta	C25	placenta	co-opted	modern human-specific	0.558791
chr5:159933227-159934028	chr5:159933778:T>C	1	mesenchymal stem cell	C25	placenta	co-opted	shared with archaic hominins	1
chr5:159947623-159948193	chr5:159947874:C>A	2	adipocyte; muscle of back	C13	central nervous system / eye	co-opted	shared with archaic hominins	1
chr5:159947623-159948193	chr5:159947943:C>A	3	eye; muscle of leg; tongue	C13	central nervous system / eye	co-opted	shared with archaic hominins	1
chr5:160028958-160029944	chr5:160029209:A>G	1	mesenchymal stem cell	C02	adipocyte; mesenchymal stem cell; stromal cell of bone marrow	de novo	shared with archaic hominins	1
chr5:160028958-160029944	chr5:160029694:C>T	1	small intestine	C02	adipocyte; mesenchymal stem cell; stromal cell of bone marrow	de novo	shared with archaic hominins	1
chr5:160037792-160038293	chr5:160038043:C>G	1	thyroid gland	C14	thyroid gland	de novo	shared with archaic hominins	1
chr5:160044176-160044677	chr5:160044427:A>G	1	inflammatory macrophage	C23	immune system / blood	co-opted	unresolved	1
chr5:160144217-160144718	chr5:160144468:G>C	1	placenta	C25	placenta	de novo	unresolved	1
chr5:160150992-160151493	chr5:160151243:G>T	1	thymus	C22	immune system / blood	de novo	unresolved	0.99776
chr5:160166285-160166786	chr5:160166536:A>T	1	neural progenitor cell	C21	endodermal cell; islet precursor cell; mesendoderm	co-opted	unresolved	0.991041
chr5:160169158-160169659	chr5:160169409:G>A	1	right cardiac atrium	C09	respiratory system / lung	co-opted	unresolved	0.533595
chr5:160256034-160256535	chr5:160256285:T>C	1	myocyte	C03	myocyte; myotube	de novo	unresolved	0.949608
chr5:160262277-160262778	chr5:160262528:T>A	3	hepatocyte; large intestine; small intestine	C06	hepatocyte; large intestine; small intestine	co-opted	shared with archaic hominins	1
chr5:160268991-160269492	chr5:160269242:C>T	6	T-cell; natural killer cell; CD4-positive, alpha-beta T cell; CD8-positive, alpha-beta T cell; immature natural killer cell; hematopoietic multipotent progenitor cell	C23	immune system / blood	co-opted	shared with archaic hominins	1
chr5:160287214-160287715	chr5:160287465:T>G	1	neuronal stem cell	C13	central nervous system / eye	de novo	shared with archaic hominins	1
chr5:160342578-160343079	chr5:160342829:A>G	2	mesenchymal stem cell; stromal cell of bone marrow	C03	myocyte; myotube	co-opted	shared with archaic hominins	1
chr5:160353332-160353833	chr5:160353583:G>A	2	cerebellum; cerebellar cortex	C11	cerebellar cortex; cerebellum	co-opted	shared with archaic hominins	1
chr5:160379479-160379980	chr5:160379730:A>G	2	hematopoietic multipotent progenitor cell; common myeloid progenitor, CD34-positive	C23	immune system / blood	co-opted	unresolved	1
chr5:160443004-160443505	chr5:160443255:G>C	2	stomach; thyroid gland	C14	thyroid gland	co-opted	shared with archaic hominins	1
chr5:160446175-160446676	chr5:160446426:T>C	1	cerebellar cortex	C11	cerebellar cortex; cerebellum	de novo	unresolved	0.869541
chr5:160463648-160464267	chr5:160463899:T>C	5	mesenchymal stem cell; adipocyte; large intestine; body of pancreas; small intestine	C01	dermis microvascular lymphatic vessel endothelial cell	co-opted	shared with archaic hominins	1
chr5:160463648-160464267	chr5:160464017:A>G	4	mesenchymal stem cell; adipocyte; myocyte; dermis microvascular lymphatic vessel endothelial cell	C01	dermis microvascular lymphatic vessel endothelial cell	co-opted	shared with archaic hominins	1
chr5:160470994-160471495	chr5:160471245:G>C	1	myocyte	C02	adipocyte; mesenchymal stem cell; stromal cell of bone marrow	co-opted	shared with archaic hominins	1
chr5:160475000-160475501	chr5:160475251:G>C	1	CD4-positive, alpha-beta T cell	C22	immune system / blood	de novo	unresolved	1
chr5:160480613-160481114	chr5:160480864:A>G	2	colonic mucosa; small intestine	C06	hepatocyte; large intestine; small intestine	de novo	shared with archaic hominins	1
chr5:160491334-160491835	chr5:160491585:G>A	1	common myeloid progenitor, CD34-positive	C23	immune system / blood	co-opted	shared with archaic hominins	1
chr5:160513139-160513640	chr5:160513390:G>T	1	thyroid gland	C14	thyroid gland	co-opted	shared with archaic hominins	1
chr5:160556152-160556653	chr5:160556403:T>C	2	body of pancreas; spinal cord	C13	central nervous system / eye	co-opted	shared with archaic hominins	1
chr5:160618261-160618762	chr5:160618512:T>C	1	common myeloid progenitor, CD34-positive	C23	immune system / blood	de novo	shared with archaic hominins	1
chr5:160649260-160649769	chr5:160649511:G>C	20	endothelial cell; hepatocyte; endodermal cell; suppressor macrophage; inflammatory macrophage; common myeloid progenitor, CD34-positive; neural progenitor cell; nephron progenitor cell; mesendoderm; testis; heart; eye; pons; transverse colon; cerebellum; thyroid gland; small intestine; cerebellar cortex; spinal cord; head of caudate nucleus	broad	broadly gained	NA	shared with archaic hominins	1
chr5:160649260-160649769	chr5:160649519:G>C	1	nephron progenitor cell	broad	broadly gained	NA	shared with archaic hominins	1
chr5:160685689-160686190	chr5:160685940:G>A	2	endothelial cell; neural progenitor cell	C23	immune system / blood	co-opted	unresolved	0.995521
chr5:160694797-160695298	chr5:160695048:T>A	3	suppressor macrophage; inflammatory macrophage; CD14-positive monocyte	C23	immune system / blood	co-opted	shared with archaic hominins	1
chr5:160705626-160706127	chr5:160705877:T>G	1	left kidney	C10	excretory system / kidney	de novo	unresolved	1
chr5:160824502-160825003	chr5:160824753:T>A	1	CD14-positive monocyte	C23	immune system / blood	de novo	shared with archaic hominins	1
chr5:160837180-160837681	chr5:160837431:G>A	1	suppressor macrophage	C23	immune system / blood	co-opted	shared with archaic hominins	1
chr5:160925270-160925771	chr5:160925521:T>C	1	adrenal gland	C06	hepatocyte; large intestine; small intestine	co-opted	shared with archaic hominins	1
chr5:160978220-160978721	chr5:160978471:A>G	4	hepatocyte; mesendoderm; islet precursor cell; placenta	C25	placenta	co-opted	unresolved	1
chr5:161095822-161096323	chr5:161096073:T>C	5	islet precursor cell; brain; pons; globus pallidus; spinal cord	C13	central nervous system / eye	co-opted	unresolved	0.031915
chr5:161105466-161105967	chr5:161105717:C>A	3	islet precursor cell; testis; adrenal gland	C14	thyroid gland	co-opted	shared with archaic hominins	1
chr5:161108675-161109176	chr5:161108926:T>A	1	suppressor macrophage	C23	immune system / blood	de novo	shared with archaic hominins	1
chr5:161139020-161139558	chr5:161139271:T>C	1	naive B cell	C12	central nervous system / brain	de novo	shared with archaic hominins	0.828108
chr5:161139020-161139558	chr5:161139308:C>G	1	naive B cell	C12	central nervous system / brain	de novo	shared with archaic hominins	1
chr5:161245767-161246268	chr5:161246018:A>C	4	neural progenitor cell; ecto neural progenitor cell; mesendoderm; islet precursor cell	C21	endodermal cell; islet precursor cell; mesendoderm	de novo	unresolved	0.798992
chr5:161411124-161411625	chr5:161411375:C>T	1	adrenal gland	C03	myocyte; myotube	co-opted	shared with archaic hominins	1
chr5:161449859-161450360	chr5:161450110:A>C	3	muscle of leg; muscle of arm; muscle of trunk	C08	musculature / limb	de novo	shared with archaic hominins	1
chr5:162000571-162001072	chr5:162000822:T>C	1	muscle of trunk	C08	musculature / limb	de novo	shared with archaic hominins	1
chr5:162485712-162486213	chr5:162485963:T>G	1	neural progenitor cell	C13	central nervous system / eye	co-opted	shared with archaic hominins	1
chr5:162607833-162608334	chr5:162608084:C>T	2	endodermal cell; mesendoderm	C21	endodermal cell; islet precursor cell; mesendoderm	de novo	shared with archaic hominins	0.896976
chr5:162683205-162683804	chr5:162683456:C>A	1	colonic mucosa	C06	hepatocyte; large intestine; small intestine	co-opted	shared with archaic hominins	1
chr5:162683205-162683804	chr5:162683554:G>A	1	large intestine	C06	hepatocyte; large intestine; small intestine	co-opted	shared with archaic hominins	1
chr5:163102094-163102595	chr5:163102345:C>T	1	mesendoderm	C21	endodermal cell; islet precursor cell; mesendoderm	de novo	shared with archaic hominins	1
chr5:163330660-163331161	chr5:163330911:T>C	1	neural progenitor cell	C23	immune system / blood	co-opted	shared with archaic hominins	1
chr5:163334213-163334714	chr5:163334464:A>G	1	mesendoderm	C21	endodermal cell; islet precursor cell; mesendoderm	de novo	unresolved	1
chr5:163354672-163355173	chr5:163354923:C>T	5	B cell; suppressor macrophage; inflammatory macrophage; CD14-positive monocyte; muscle of leg	C23	immune system / blood	co-opted	shared with archaic hominins	1
chr5:163379476-163379977	chr5:163379727:C>T	3	suppressor macrophage; inflammatory macrophage; CD14-positive monocyte	C23	immune system / blood	co-opted	shared with archaic hominins	1
chr5:163397264-163397784	chr5:163397515:C>T	2	large intestine; small intestine	C06	hepatocyte; large intestine; small intestine	co-opted	shared with archaic hominins	1
chr5:163397264-163397784	chr5:163397534:T>G	1	large intestine	C06	hepatocyte; large intestine; small intestine	co-opted	shared with archaic hominins	1
chr5:163407276-163407777	chr5:163407527:A>T	3	adipocyte; suppressor macrophage; CD14-positive monocyte	C23	immune system / blood	de novo	modern human-specific	0.99888
chr5:163462316-163462817	chr5:163462567:G>C	1	adipocyte	C02	adipocyte; mesenchymal stem cell; stromal cell of bone marrow	co-opted	unresolved	1
chr5:163473588-163474089	chr5:163473839:G>T	11	hepatocyte; B cell; CD4-positive, alpha-beta T cell; naive B cell; immature natural killer cell; central memory CD4-positive, alpha-beta T cell; pons; muscle of leg; muscle of trunk; spinal cord; thymus	C01	dermis microvascular lymphatic vessel endothelial cell	co-opted	shared with archaic hominins	1
chr5:163478654-163479155	chr5:163478905:C>T	1	adipocyte	C02	adipocyte; mesenchymal stem cell; stromal cell of bone marrow	de novo	shared with archaic hominins	1
chr5:163512449-163512950	chr5:163512700:T>A	5	adipocyte; pons; muscle of trunk; putamen; globus pallidus	C12	central nervous system / brain	de novo	shared with archaic hominins	1
chr5:163534750-163535631	chr5:163535001:T>G	1	small intestine	C03	myocyte; myotube	co-opted	unresolved	1
chr5:163534750-163535631	chr5:163535381:G>A	1	common myeloid progenitor, CD34-positive	C03	myocyte; myotube	co-opted	unresolved	0.347704
chr5:163571748-163572249	chr5:163571999:A>G	18	mesenchymal stem cell; adipocyte; hepatocyte; myocyte; myotube; stromal cell of bone marrow; islet precursor cell; eye; femur; muscle of leg; tongue; muscle of trunk; umbilical cord; prostate gland; mucosa of gallbladder; right forelimb; right hindlimb; left hindlimb	broad	broadly gained	NA	shared with archaic hominins	1
chr5:163580464-163580965	chr5:163580715:A>G	4	hepatocyte; large intestine; colonic mucosa; transverse colon	C06	hepatocyte; large intestine; small intestine	de novo	shared with archaic hominins	1
chr5:163586416-163586917	chr5:163586667:G>A	2	femur; left hindlimb	C08	musculature / limb	de novo	shared with archaic hominins	1
chr5:163596098-163596599	chr5:163596349:A>G	1	cerebellum	C11	cerebellar cortex; cerebellum	co-opted	shared with archaic hominins	1
chr5:163730194-163730695	chr5:163730445:G>A	1	dermis microvascular lymphatic vessel endothelial cell	C01	dermis microvascular lymphatic vessel endothelial cell	co-opted	shared with archaic hominins	1
chr5:163832089-163832590	chr5:163832340:G>T	1	common myeloid progenitor, CD34-positive	C23	immune system / blood	co-opted	shared with archaic hominins	1
chr5:163907758-163908259	chr5:163908009:C>T	4	B cell; naive B cell; hematopoietic multipotent progenitor cell; common myeloid progenitor, CD34-positive	C23	immune system / blood	de novo	unresolved	1
chr5:163916324-163916825	chr5:163916575:G>A	3	pons; globus pallidus; Ammon's horn	C23	immune system / blood	co-opted	modern human-specific	0.512878
chr5:163963927-163964428	chr5:163964178:C>T	4	mesenchymal stem cell; suppressor macrophage; CD14-positive monocyte; common myeloid progenitor, CD34-positive	C23	immune system / blood	co-opted	shared with archaic hominins	1
chr5:164027666-164028167	chr5:164027917:T>C	1	stromal cell of bone marrow	C02	adipocyte; mesenchymal stem cell; stromal cell of bone marrow	co-opted	shared with archaic hominins	1
chr5:164052428-164052929	chr5:164052679:C>T	3	adipocyte; stromal cell of bone marrow; dermis microvascular lymphatic vessel endothelial cell	C01	dermis microvascular lymphatic vessel endothelial cell	co-opted	shared with archaic hominins	1
chr5:164053104-164053605	chr5:164053355:T>A	1	dermis microvascular lymphatic vessel endothelial cell	C01	dermis microvascular lymphatic vessel endothelial cell	co-opted	shared with archaic hominins	0.971445
chr5:164076937-164077438	chr5:164077188:A>G	1	mesendoderm	C21	endodermal cell; islet precursor cell; mesendoderm	de novo	modern human-specific	0.618141
chr5:164302539-164303040	chr5:164302790:T>A	3	adipocyte; myocyte; stromal cell of bone marrow	C02	adipocyte; mesenchymal stem cell; stromal cell of bone marrow	co-opted	shared with archaic hominins	1
chr5:164336910-164337411	chr5:164337161:A>C	1	mesenchymal stem cell	C02	adipocyte; mesenchymal stem cell; stromal cell of bone marrow	co-opted	shared with archaic hominins	1
chr5:164357325-164357826	chr5:164357576:G>A	2	hematopoietic multipotent progenitor cell; common myeloid progenitor, CD34-positive	C23	immune system / blood	de novo	shared with archaic hominins	1
chr5:164652164-164652665	chr5:164652415:T>A	3	suppressor macrophage; inflammatory macrophage; CD14-positive monocyte	C23	immune system / blood	de novo	shared with archaic hominins	1
chr5:164741951-164742452	chr5:164742202:T>A	5	T-helper 2 cell; immature natural killer cell; hematopoietic multipotent progenitor cell; common myeloid progenitor, CD34-positive; thymus	C23	immune system / blood	de novo	shared with archaic hominins	1
chr5:164763170-164763671	chr5:164763421:C>G	2	placenta; umbilical cord	C25	placenta	co-opted	unresolved	1
chr5:164880096-164880597	chr5:164880347:G>A	2	spinal cord; umbilical cord	C09	respiratory system / lung	de novo	shared with archaic hominins	0.965845
chr5:164921594-164922095	chr5:164921845:G>A	1	mesendoderm	C21	endodermal cell; islet precursor cell; mesendoderm	de novo	shared with archaic hominins	1
chr5:164950888-164951389	chr5:164951139:A>T	2	large intestine; small intestine	C06	hepatocyte; large intestine; small intestine	de novo	shared with archaic hominins	1
chr5:164978035-164978536	chr5:164978286:C>A	1	muscle of leg	C08	musculature / limb	de novo	unresolved	0.706047
chr5:165002743-165003244	chr5:165002994:A>G	2	large intestine; small intestine	C06	hepatocyte; large intestine; small intestine	de novo	shared with archaic hominins	1
chr5:165015491-165015992	chr5:165015742:G>A	1	muscle of leg	C09	respiratory system / lung	co-opted	shared with archaic hominins	1
chr5:165030878-165031379	chr5:165031129:T>C	1	umbilical cord	C09	respiratory system / lung	de novo	shared with archaic hominins	0.347144
chr5:165188847-165189348	chr5:165189098:A>G	5	suppressor macrophage; inflammatory macrophage; CD14-positive monocyte; pons; Ammon's horn	C23	immune system / blood	co-opted	shared with archaic hominins	0.99888
chr5:165224666-165225167	chr5:165224917:C>G	1	umbilical cord	C08	musculature / limb	co-opted	shared with archaic hominins	1
chr5:165250912-165251413	chr5:165251163:G>A	1	mesendoderm	C21	endodermal cell; islet precursor cell; mesendoderm	de novo	shared with archaic hominins	1
chr5:165277576-165278077	chr5:165277827:G>A	1	retina	C13	central nervous system / eye	de novo	shared with archaic hominins	1
chr5:165278162-165278663	chr5:165278413:G>A	3	muscle of leg; muscle of trunk; muscle of back	C08	musculature / limb	co-opted	shared with archaic hominins	1
chr5:165334175-165334681	chr5:165334426:T>C	2	putamen; head of caudate nucleus	C23	immune system / blood	co-opted	shared with archaic hominins	1
chr5:165334175-165334681	chr5:165334431:G>A	2	putamen; head of caudate nucleus	C23	immune system / blood	co-opted	shared with archaic hominins	1
chr5:165397452-165397953	chr5:165397703:C>G	2	body of pancreas; pancreas	C15	digestive system / colon	co-opted	shared with archaic hominins	1
chr5:165457804-165458331	chr5:165458055:C>T	2	nephron progenitor cell; pancreas	broad	broadly gained	NA	shared with archaic hominins	1
chr5:165457804-165458331	chr5:165458081:C>T	39	neuronal stem cell; endothelial cell; mesenchymal stem cell; adipocyte; hepatocyte; endodermal cell; B cell; hematopoietic multipotent progenitor cell; suppressor macrophage; inflammatory macrophage; CD14-positive monocyte; common myeloid progenitor, CD34-positive; stromal cell of bone marrow; neural progenitor cell; nephron progenitor cell; testis; heart; retina; eye; pons; body of pancreas; renal pelvis; tongue; muscle of trunk; putamen; globus pallidus; Ammon's horn; cerebellar cortex; right lung; spinal cord; umbilical cord; thymus; head of caudate nucleus; left kidney; right kidney; renal cortex interstitium; left renal pelvis; right renal pelvis; left renal cortex interstitium	broad	broadly gained	NA	shared with archaic hominins	1
chr5:165477465-165477966	chr5:165477716:G>A	8	femur; muscle of leg; muscle of arm; muscle of trunk; muscle of back; forelimb muscle; hindlimb muscle; right hindlimb	C08	musculature / limb	de novo	shared with archaic hominins	1
chr5:165495722-165496223	chr5:165495973:G>A	3	adipocyte; right lung; umbilical cord	C09	respiratory system / lung	co-opted	shared with archaic hominins	1
chr5:165504543-165505044	chr5:165504794:T>C	2	muscle of leg; muscle of trunk	C13	central nervous system / eye	co-opted	unresolved	0.781075
chr5:165513747-165514248	chr5:165513998:A>G	1	placenta	C25	placenta	de novo	unresolved	1
chr5:165569412-165569913	chr5:165569663:T>C	1	mesenchymal stem cell	C02	adipocyte; mesenchymal stem cell; stromal cell of bone marrow	de novo	shared with archaic hominins	1
chr5:165574032-165574533	chr5:165574283:C>T	1	dermis microvascular lymphatic vessel endothelial cell	C01	dermis microvascular lymphatic vessel endothelial cell	co-opted	shared with archaic hominins	1
chr5:165617950-165618453	chr5:165618201:C>T	1	umbilical cord	C09	respiratory system / lung	de novo	shared with archaic hominins	1
chr5:165617950-165618453	chr5:165618203:G>A	1	umbilical cord	C09	respiratory system / lung	de novo	shared with archaic hominins	1
chr5:165620276-165620777	chr5:165620527:A>C	2	stromal cell of bone marrow; right lung	C02	adipocyte; mesenchymal stem cell; stromal cell of bone marrow	co-opted	shared with archaic hominins	1
chr5:165624183-165625129	chr5:165624434:T>A	1	suppressor macrophage	C13	central nervous system / eye	de novo	shared with archaic hominins	1
chr5:165624183-165625129	chr5:165624879:G>C	2	Ammon's horn; spinal cord	C13	central nervous system / eye	de novo	shared with archaic hominins	1
chr5:165634273-165634774	chr5:165634524:A>C	1	mesendoderm	C21	endodermal cell; islet precursor cell; mesendoderm	de novo	shared with archaic hominins	1
chr5:165705820-165706321	chr5:165706071:G>A	2	large intestine; small intestine	C06	hepatocyte; large intestine; small intestine	de novo	shared with archaic hominins	1
chr5:165739079-165739580	chr5:165739330:G>A	2	eye; spinal cord	C13	central nervous system / eye	co-opted	shared with archaic hominins	1
chr5:166110897-166111398	chr5:166111148:T>C	1	mesendoderm	C21	endodermal cell; islet precursor cell; mesendoderm	de novo	unresolved	1
chr5:166159853-166160354	chr5:166160104:G>A	1	spinal cord	C13	central nervous system / eye	de novo	shared with archaic hominins	1
chr5:166348985-166349486	chr5:166349236:C>G	2	islet precursor cell; spinal cord	C08	musculature / limb	co-opted	unresolved	1
chr5:166399726-166400227	chr5:166399977:C>T	3	tongue; umbilical cord; prostate gland	C09	respiratory system / lung	co-opted	shared with archaic hominins	1
chr5:166493590-166494091	chr5:166493841:C>T	2	spinal cord; umbilical cord	C02	adipocyte; mesenchymal stem cell; stromal cell of bone marrow	co-opted	shared with archaic hominins	1
chr5:166625125-166625626	chr5:166625376:G>A	1	islet precursor cell	C21	endodermal cell; islet precursor cell; mesendoderm	co-opted	shared with archaic hominins	0.99832
chr5:166712418-166712919	chr5:166712669:A>G	1	heart	C09	respiratory system / lung	co-opted	shared with archaic hominins	1
chr5:166848847-166849359	chr5:166849098:C>T	1	cerebellum	C11	cerebellar cortex; cerebellum	de novo	shared with archaic hominins	1
chr5:166848847-166849359	chr5:166849099:A>G	1	cerebellum	C11	cerebellar cortex; cerebellum	de novo	shared with archaic hominins	1
chr5:166848847-166849359	chr5:166849109:C>T	1	cerebellum	C11	cerebellar cortex; cerebellum	de novo	shared with archaic hominins	1
chr5:166856636-166857137	chr5:166856887:T>G	2	neuronal stem cell; neural progenitor cell	C13	central nervous system / eye	de novo	shared with archaic hominins	1
chr5:166952993-166953494	chr5:166953244:C>T	1	umbilical cord	C09	respiratory system / lung	co-opted	shared with archaic hominins	1
chr5:167029368-167029869	chr5:167029619:A>C	1	muscle of trunk	C08	musculature / limb	co-opted	shared with archaic hominins	1
chr5:167057611-167058112	chr5:167057862:A>G	8	muscle of leg; muscle of arm; tongue; muscle of trunk; muscle of back; umbilical cord; forelimb muscle; hindlimb muscle	C09	respiratory system / lung	co-opted	modern human-specific	0.042553
chr5:167061638-167062139	chr5:167061889:T>A	1	eye	C13	central nervous system / eye	de novo	shared with archaic hominins	1
chr5:167065730-167066231	chr5:167065981:T>C	2	retina; eye	C13	central nervous system / eye	co-opted	shared with archaic hominins	1
chr5:167168907-167169408	chr5:167169158:G>C	1	renal cortex interstitium	C10	excretory system / kidney	de novo	shared with archaic hominins	1
chr5:167207104-167207605	chr5:167207355:G>A	10	left ventricle myocardium superior; femur; sigmoid colon; muscle of arm; right cardiac atrium; forelimb muscle; hindlimb muscle; right forelimb; left forelimb; right hindlimb	C07	left forelimb	co-opted	shared with archaic hominins	1
chr5:167242758-167243259	chr5:167243009:C>A	3	renal pelvis; muscle of leg; tongue	C08	musculature / limb	de novo	unresolved	1
chr5:167245831-167246332	chr5:167246082:C>T	1	nephron progenitor cell	C21	endodermal cell; islet precursor cell; mesendoderm	co-opted	shared with archaic hominins	1
chr5:167296564-167297065	chr5:167296815:T>C	1	small intestine	C06	hepatocyte; large intestine; small intestine	co-opted	shared with archaic hominins	1
chr5:167305730-167306231	chr5:167305981:C>T	1	mesendoderm	C21	endodermal cell; islet precursor cell; mesendoderm	de novo	modern human-specific	0.330907
chr5:167378773-167379274	chr5:167379024:A>C	1	small intestine	C06	hepatocyte; large intestine; small intestine	de novo	modern human-specific	0.399776
chr5:167392151-167392652	chr5:167392402:G>A	1	neural progenitor cell	C13	central nervous system / eye	co-opted	shared with archaic hominins	1
chr5:167472209-167472710	chr5:167472460:G>T	1	stromal cell of bone marrow	C02	adipocyte; mesenchymal stem cell; stromal cell of bone marrow	co-opted	shared with archaic hominins	1
chr5:167516013-167516514	chr5:167516264:C>T	1	adipocyte	C02	adipocyte; mesenchymal stem cell; stromal cell of bone marrow	de novo	shared with archaic hominins	1
chr5:167552250-167552751	chr5:167552501:A>C	1	neural progenitor cell	C20	central nervous system / embryo	de novo	unresolved	1
chr5:167587658-167588159	chr5:167587909:T>G	1	neural crest cell	C13	central nervous system / eye	co-opted	shared with archaic hominins	1
chr5:167626647-167627148	chr5:167626898:C>G	1	spinal cord	C13	central nervous system / eye	co-opted	shared with archaic hominins	1
chr5:167631046-167631547	chr5:167631297:C>A	2	cerebellum; cerebellar cortex	C11	cerebellar cortex; cerebellum	co-opted	modern human-specific	0.782195
chr5:167639291-167639792	chr5:167639542:T>C	1	umbilical cord	C09	respiratory system / lung	de novo	shared with archaic hominins	1
chr5:167644677-167645178	chr5:167644928:C>G	1	mesenchymal stem cell	C25	placenta	de novo	unresolved	1
chr5:167652778-167653279	chr5:167653029:G>T	1	adipocyte	C02	adipocyte; mesenchymal stem cell; stromal cell of bone marrow	co-opted	unresolved	1
chr5:167802989-167803490	chr5:167803240:C>T	1	islet precursor cell	C21	endodermal cell; islet precursor cell; mesendoderm	co-opted	shared with archaic hominins	1
chr5:167871048-167871549	chr5:167871299:G>T	1	mesendoderm	C21	endodermal cell; islet precursor cell; mesendoderm	de novo	shared with archaic hominins	1
chr5:167898321-167898822	chr5:167898572:A>G	1	adipocyte	C02	adipocyte; mesenchymal stem cell; stromal cell of bone marrow	co-opted	shared with archaic hominins	1
chr5:167908576-167909077	chr5:167908827:A>G	2	hematopoietic multipotent progenitor cell; common myeloid progenitor, CD34-positive	C23	immune system / blood	co-opted	modern human-specific	0.000559986
chr5:167912814-167913315	chr5:167913065:G>A	1	islet precursor cell	C25	placenta	co-opted	unresolved	1
chr5:167934473-167934977	chr5:167934724:A>G	2	islet precursor cell; umbilical cord	C03	myocyte; myotube	co-opted	shared with archaic hominins	1
chr5:167934473-167934977	chr5:167934727:A>C	2	myotube; islet precursor cell	C03	myocyte; myotube	co-opted	shared with archaic hominins	1
chr5:167943224-167943725	chr5:167943475:A>G	1	adipocyte	C02	adipocyte; mesenchymal stem cell; stromal cell of bone marrow	de novo	unresolved	1
chr5:167963936-167964437	chr5:167964187:C>T	1	thyroid gland	C14	thyroid gland	de novo	shared with archaic hominins	1
chr5:168042554-168043055	chr5:168042805:A>T	1	muscle of leg	C08	musculature / limb	co-opted	modern human-specific	0.3729
chr5:168066463-168066964	chr5:168066714:G>A	2	adipocyte; umbilical cord	C02	adipocyte; mesenchymal stem cell; stromal cell of bone marrow	de novo	shared with archaic hominins	1
chr5:168074125-168074626	chr5:168074376:G>T	1	hematopoietic multipotent progenitor cell	C23	immune system / blood	co-opted	shared with archaic hominins	1
chr5:168136231-168136831	chr5:168136482:T>G	9	stomach; right lobe of liver; left lobe of liver; body of pancreas; transverse colon; pancreas; mucosa of descending colon; mucosa of gallbladder; left colon	C14	thyroid gland	de novo	shared with archaic hominins	1
chr5:168136231-168136831	chr5:168136581:G>T	5	hepatocyte; colonic mucosa; left lobe of liver; small intestine; mucosa of gallbladder	C14	thyroid gland	de novo	shared with archaic hominins	1
chr5:168148085-168148586	chr5:168148336:A>G	1	neural progenitor cell	C20	central nervous system / embryo	co-opted	shared with archaic hominins	1
chr5:168152590-168153142	chr5:168152841:A>G	2	CD4-positive, alpha-beta T cell; thymus	C21	endodermal cell; islet precursor cell; mesendoderm	de novo	shared with archaic hominins	1
chr5:168152590-168153142	chr5:168152892:G>C	3	CD4-positive, alpha-beta T cell; islet precursor cell; thymus	C21	endodermal cell; islet precursor cell; mesendoderm	de novo	shared with archaic hominins	1
chr5:168165510-168166011	chr5:168165761:G>A	2	hematopoietic multipotent progenitor cell; common myeloid progenitor, CD34-positive	C23	immune system / blood	co-opted	shared with archaic hominins	1
chr5:168277544-168278045	chr5:168277795:A>G	2	colonic mucosa; small intestine	C06	hepatocyte; large intestine; small intestine	co-opted	shared with archaic hominins	1
chr5:168282138-168282639	chr5:168282389:A>C	1	hepatocyte	C25	placenta	co-opted	shared with archaic hominins	1
chr5:168286303-168286804	chr5:168286554:C>T	4	endodermal cell; nephron progenitor cell; mesendoderm; islet precursor cell	C21	endodermal cell; islet precursor cell; mesendoderm	co-opted	shared with archaic hominins	1
chr5:168289907-168290408	chr5:168290158:G>T	2	islet precursor cell; placenta	C25	placenta	co-opted	unresolved	1
chr5:168307008-168307509	chr5:168307259:A>C	1	placenta	C25	placenta	co-opted	unresolved	0.396417
chr5:168310915-168311601	chr5:168311166:T>G	4	colonic mucosa; transverse colon; small intestine; left colon	C21	endodermal cell; islet precursor cell; mesendoderm	co-opted	shared with archaic hominins	1
chr5:168310915-168311601	chr5:168311351:C>T	2	endodermal cell; neural progenitor cell	C21	endodermal cell; islet precursor cell; mesendoderm	co-opted	unresolved	0.730683
chr5:168342086-168342587	chr5:168342337:C>A	2	placenta; thyroid gland	C14	thyroid gland	co-opted	shared with archaic hominins	1
chr5:168359739-168360240	chr5:168359990:A>G	1	mesendoderm	C24	chorion	co-opted	shared with archaic hominins	1
chr5:168370901-168371402	chr5:168371152:T>G	1	small intestine	C06	hepatocyte; large intestine; small intestine	co-opted	shared with archaic hominins	1
chr5:168383071-168383572	chr5:168383322:C>A	1	central memory CD4-positive, alpha-beta T cell	C06	hepatocyte; large intestine; small intestine	de novo	shared with archaic hominins	0.81187
chr5:168390521-168391022	chr5:168390772:G>A	2	body of pancreas; pancreas	C15	digestive system / colon	co-opted	modern human-specific	0.055431
chr5:168410954-168411455	chr5:168411205:A>G	1	myocyte	C03	myocyte; myotube	co-opted	unresolved	1
chr5:168481294-168481886	chr5:168481545:G>A	4	myocyte; B cell; CD4-positive, alpha-beta T cell; transverse colon	C24	chorion	co-opted	shared with archaic hominins	1
chr5:168481294-168481886	chr5:168481636:G>C	6	B cell; CD4-positive, alpha-beta T cell; hematopoietic multipotent progenitor cell; common myeloid progenitor, CD34-positive; large intestine; small intestine	C24	chorion	co-opted	modern human-specific	0.816909
chr5:168656055-168656556	chr5:168656306:T>G	4	hepatocyte; large intestine; small intestine; mucosa of gallbladder	C06	hepatocyte; large intestine; small intestine	co-opted	modern human-specific	0.825308
chr5:168680300-168680801	chr5:168680551:C>T	2	cerebellum; cerebellar cortex	C11	cerebellar cortex; cerebellum	co-opted	shared with archaic hominins	1
chr5:168681614-168682115	chr5:168681865:C>T	2	heart; umbilical cord	C01	dermis microvascular lymphatic vessel endothelial cell	co-opted	shared with archaic hominins	1
chr5:168712385-168712886	chr5:168712636:T>C	1	islet precursor cell	C21	endodermal cell; islet precursor cell; mesendoderm	co-opted	shared with archaic hominins	1
chr5:168714545-168715046	chr5:168714796:C>G	1	endodermal cell	C21	endodermal cell; islet precursor cell; mesendoderm	co-opted	shared with archaic hominins	1
chr5:168796502-168797003	chr5:168796753:T>C	1	forelimb muscle	C08	musculature / limb	co-opted	shared with archaic hominins	1
chr5:168865916-168866417	chr5:168866167:A>G	14	adipocyte; Right ventricle myocardium superior; femur; muscle of leg; muscle of arm; tongue; muscle of trunk; lung; right cardiac atrium; muscle of back; umbilical cord; right forelimb; right hindlimb; left hindlimb	C08	musculature / limb	co-opted	shared with archaic hominins	1
chr5:168879774-168880275	chr5:168880025:C>T	5	B cell; naive B cell; suppressor macrophage; pons; globus pallidus	C01	dermis microvascular lymphatic vessel endothelial cell	co-opted	shared with archaic hominins	1
chr5:168885246-168885747	chr5:168885497:T>C	5	pons; putamen; globus pallidus; Ammon's horn; head of caudate nucleus	C12	central nervous system / brain	co-opted	shared with archaic hominins	1
chr5:168918607-168919108	chr5:168918858:T>A	1	suppressor macrophage	C23	immune system / blood	de novo	unresolved	1
chr5:168990622-168991123	chr5:168990873:C>G	3	myocyte; muscle of leg; tongue	C03	myocyte; myotube	de novo	shared with archaic hominins	1
chr5:168991245-168991746	chr5:168991496:A>G	2	islet precursor cell; placenta	C25	placenta	co-opted	shared with archaic hominins	1
chr5:168992578-168993079	chr5:168992829:G>A	24	neuronal stem cell; endothelial cell; hepatocyte; endodermal cell; glutamatergic neuron; progenitor cell of endocrine pancreas; neural progenitor cell; nephron progenitor cell; mesendoderm; islet precursor cell; heart; eye; pons; muscle of leg; tongue; putamen; Ammon's horn; placenta; spinal cord; prostate gland; head of caudate nucleus; posterior cingulate gyrus; dorsolateral prefrontal cortex; right hindlimb	broad	broadly gained	NA	shared with archaic hominins	1
chr5:169056318-169056819	chr5:169056569:T>C	1	spinal cord	C13	central nervous system / eye	co-opted	unresolved	1
chr5:169081977-169082478	chr5:169082228:A>G	1	lung	C09	respiratory system / lung	de novo	unresolved	0.865062
chr5:169097421-169097922	chr5:169097672:G>T	1	islet precursor cell	C14	thyroid gland	co-opted	shared with archaic hominins	1
chr5:169099791-169100292	chr5:169100042:G>C	2	right atrium auricular region; gastrocnemius medialis	C14	thyroid gland	co-opted	modern human-specific	0.223404
chr5:169116758-169117259	chr5:169117009:A>G	7	endothelial cell; endodermal cell; glutamatergic neuron; neural progenitor cell; nephron progenitor cell; mesendoderm; islet precursor cell	C21	endodermal cell; islet precursor cell; mesendoderm	co-opted	shared with archaic hominins	1
chr5:169121558-169122059	chr5:169121809:G>A	4	mesenchymal stem cell; stromal cell of bone marrow; femur; umbilical cord	C02	adipocyte; mesenchymal stem cell; stromal cell of bone marrow	de novo	shared with archaic hominins	1
chr5:169140137-169140684	chr5:169140388:C>G	1	left lobe of liver	C16	left lobe of liver; liver; right lobe of liver	co-opted	unresolved	1
chr5:169140137-169140684	chr5:169140434:T>C	1	left lobe of liver	C16	left lobe of liver; liver; right lobe of liver	co-opted	unresolved	0.9972
chr5:169164516-169165017	chr5:169164767:C>T	2	heart right ventricle; heart left ventricle	C11	cerebellar cortex; cerebellum	co-opted	shared with archaic hominins	1
chr5:169195522-169196023	chr5:169195773:A>G	1	putamen	C02	adipocyte; mesenchymal stem cell; stromal cell of bone marrow	co-opted	unresolved	1
chr5:169248520-169249021	chr5:169248771:G>A	3	muscle of leg; muscle of trunk; muscle of back	C08	musculature / limb	co-opted	shared with archaic hominins	1
chr5:169429040-169429541	chr5:169429291:A>C	1	spinal cord	C13	central nervous system / eye	co-opted	shared with archaic hominins	1
chr5:169435764-169436265	chr5:169436015:C>A	5	muscle of leg; tongue; muscle of trunk; thyroid gland; lung	C14	thyroid gland	co-opted	shared with archaic hominins	1
chr5:169515428-169515929	chr5:169515679:A>G	1	suppressor macrophage	C23	immune system / blood	de novo	shared with archaic hominins	1
chr5:169536661-169537162	chr5:169536912:C>T	1	umbilical cord	C09	respiratory system / lung	co-opted	modern human-specific	0.644457
chr5:169574083-169574584	chr5:169574334:A>G	1	small intestine	C06	hepatocyte; large intestine; small intestine	de novo	shared with archaic hominins	1
chr5:169591637-169592138	chr5:169591888:C>T	1	mesenchymal stem cell	C02	adipocyte; mesenchymal stem cell; stromal cell of bone marrow	de novo	modern human-specific	0.405375
chr5:169599421-169599922	chr5:169599672:G>T	2	endodermal cell; mesendoderm	C21	endodermal cell; islet precursor cell; mesendoderm	co-opted	shared with archaic hominins	1
chr5:169628811-169629312	chr5:169629062:A>G	1	adipocyte	C02	adipocyte; mesenchymal stem cell; stromal cell of bone marrow	co-opted	shared with archaic hominins	1
chr5:169631327-169631828	chr5:169631578:G>A	2	adipocyte; stromal cell of bone marrow	C02	adipocyte; mesenchymal stem cell; stromal cell of bone marrow	de novo	shared with archaic hominins	1
chr5:169648541-169649042	chr5:169648792:T>C	1	mesenchymal stem cell	C23	immune system / blood	co-opted	shared with archaic hominins	1
chr5:169650879-169651380	chr5:169651130:A>C	3	mesenchymal stem cell; CD4-positive, alpha-beta memory T cell; CD14-positive monocyte	C02	adipocyte; mesenchymal stem cell; stromal cell of bone marrow	co-opted	shared with archaic hominins	1
chr5:169655371-169655872	chr5:169655622:T>C	1	suppressor macrophage	C02	adipocyte; mesenchymal stem cell; stromal cell of bone marrow	co-opted	shared with archaic hominins	1
chr5:169688007-169688508	chr5:169688258:G>C	2	endothelial cell; dermis microvascular lymphatic vessel endothelial cell	C01	dermis microvascular lymphatic vessel endothelial cell	de novo	shared with archaic hominins	1
chr5:169705251-169705752	chr5:169705502:T>C	1	B cell	C22	immune system / blood	de novo	shared with archaic hominins	1
chr5:169717273-169717832	chr5:169717524:C>T	1	adrenal gland	C25	placenta	co-opted	shared with archaic hominins	1
chr5:169717273-169717832	chr5:169717582:C>A	1	adipocyte	C25	placenta	co-opted	shared with archaic hominins	1
chr5:169752423-169752924	chr5:169752674:A>G	1	common myeloid progenitor, CD34-positive	C23	immune system / blood	de novo	unresolved	1
chr5:169786237-169786739	chr5:169786488:A>G	1	endodermal cell	C21	endodermal cell; islet precursor cell; mesendoderm	de novo	shared with archaic hominins	1
chr5:169786237-169786739	chr5:169786489:T>C	1	endodermal cell	C21	endodermal cell; islet precursor cell; mesendoderm	de novo	shared with archaic hominins	1
chr5:169787955-169788547	chr5:169788206:T>C	2	mesenchymal stem cell; dermis microvascular lymphatic vessel endothelial cell	C01	dermis microvascular lymphatic vessel endothelial cell	co-opted	shared with archaic hominins	1
chr5:169787955-169788547	chr5:169788297:C>T	6	mesenchymal stem cell; suppressor macrophage; inflammatory macrophage; CD14-positive monocyte; dermis microvascular lymphatic vessel endothelial cell; placenta	C01	dermis microvascular lymphatic vessel endothelial cell	co-opted	shared with archaic hominins	1
chr5:169802897-169803398	chr5:169803148:G>A	13	hematopoietic multipotent progenitor cell; suppressor macrophage; inflammatory macrophage; CD14-positive monocyte; left ventricle myocardium inferior; body of pancreas; sigmoid colon; right cardiac atrium; left cardiac atrium; heart left ventricle; adrenal gland; mucosa of gallbladder; right atrium auricular region	C23	immune system / blood	co-opted	shared with archaic hominins	1
chr5:169808765-169809305	chr5:169809016:A>G	1	thyroid gland	C14	thyroid gland	de novo	unresolved	1
chr5:169808765-169809305	chr5:169809055:A>G	1	thyroid gland	C14	thyroid gland	de novo	unresolved	1
chr5:169893472-169893973	chr5:169893723:A>C	1	dermis microvascular lymphatic vessel endothelial cell	C01	dermis microvascular lymphatic vessel endothelial cell	co-opted	shared with archaic hominins	1
chr5:169895741-169896298	chr5:169895992:C>A	14	left ventricle myocardium inferior; left ventricle myocardium superior; pons; frontal cortex; putamen; globus pallidus; Ammon's horn; right cardiac atrium; heart right ventricle; heart left ventricle; head of caudate nucleus; posterior cingulate gyrus; dorsolateral prefrontal cortex; right hindlimb	broad	broadly gained	NA	shared with archaic hominins	1
chr5:169895741-169896298	chr5:169896048:C>T	24	Right ventricle myocardium superior; left ventricle myocardium inferior; left ventricle myocardium superior; heart; pons; muscle of leg; muscle of trunk; frontal cortex; putamen; globus pallidus; Ammon's horn; cerebellum; lung; right cardiac atrium; left cardiac atrium; heart right ventricle; heart left ventricle; cerebellar cortex; muscle of back; adrenal gland; head of caudate nucleus; posterior cingulate gyrus; dorsolateral prefrontal cortex; right hindlimb	broad	broadly gained	NA	shared with archaic hominins	1
chr5:169944046-169944644	chr5:169944297:C>T	3	immature natural killer cell; heart; prostate gland	C09	respiratory system / lung	co-opted	shared with archaic hominins	1
chr5:169944046-169944644	chr5:169944394:G>A	2	heart; prostate gland	C09	respiratory system / lung	co-opted	shared with archaic hominins	1
chr5:169945555-169946056	chr5:169945806:G>A	1	neuronal stem cell	C13	central nervous system / eye	co-opted	shared with archaic hominins	1
chr5:169966119-169966620	chr5:169966370:C>T	1	common myeloid progenitor, CD34-positive	C23	immune system / blood	co-opted	shared with archaic hominins	1
chr5:169970776-169971277	chr5:169971027:T>A	1	islet precursor cell	C21	endodermal cell; islet precursor cell; mesendoderm	co-opted	unresolved	1
chr5:170094266-170094841	chr5:170094517:A>G	2	upper lobe of right lung; lower lobe of right lung	C05	mesenteric fat pad	co-opted	unresolved	1
chr5:170094266-170094841	chr5:170094591:G>A	2	suppressor macrophage; lower lobe of right lung	C05	mesenteric fat pad	co-opted	unresolved	1
chr5:170120649-170121150	chr5:170120900:C>G	2	mesenchymal stem cell; stromal cell of bone marrow	C02	adipocyte; mesenchymal stem cell; stromal cell of bone marrow	co-opted	shared with archaic hominins	1
chr5:170182182-170182683	chr5:170182433:A>G	1	neural progenitor cell	C13	central nervous system / eye	co-opted	shared with archaic hominins	1
chr5:170184000-170184501	chr5:170184251:A>T	13	T-cell; B cell; natural killer cell; CD4-positive, alpha-beta T cell; CD8-positive, alpha-beta T cell; memory B cell; immature natural killer cell; naive thymus-derived CD8-positive, alpha-beta T cell; CD8-positive, alpha-beta memory T cell; effector memory CD8-positive, alpha-beta T cell; effector CD4-positive, alpha-beta T cell; T follicular helper cell; T-helper 9 cell	C23	immune system / blood	co-opted	shared with archaic hominins	1
chr5:170262020-170262521	chr5:170262271:G>C	17	T-cell; T-helper 1 cell; T-helper 2 cell; CD4-positive, alpha-beta T cell; CD8-positive, alpha-beta T cell; CD4-positive, CD25-positive, alpha-beta regulatory T cell; CD4-positive, alpha-beta memory T cell; naive thymus-derived CD8-positive, alpha-beta T cell; central memory CD4-positive, alpha-beta T cell; effector memory CD4-positive, alpha-beta T cell; CD8-positive, alpha-beta memory T cell; effector memory CD8-positive, alpha-beta T cell; T-helper 22 cell; effector CD4-positive, alpha-beta T cell; T follicular helper cell; T-helper 9 cell; thymus	broad	broadly gained	NA	shared with archaic hominins	1
chr5:170265491-170265992	chr5:170265742:T>C	3	pons; putamen; globus pallidus	C12	central nervous system / brain	co-opted	shared with archaic hominins	1
chr5:170273747-170274248	chr5:170273998:T>C	24	T-cell; hepatocyte; T-helper 2 cell; CD4-positive, alpha-beta T cell; CD8-positive, alpha-beta T cell; CD4-positive, CD25-positive, alpha-beta regulatory T cell; CD4-positive, alpha-beta memory T cell; naive thymus-derived CD8-positive, alpha-beta T cell; central memory CD4-positive, alpha-beta T cell; CD8-positive, alpha-beta memory T cell; effector memory CD8-positive, alpha-beta T cell; T-helper 22 cell; effector CD4-positive, alpha-beta T cell; T follicular helper cell; T-helper 9 cell; stomach; pons; Peyer's patch; globus pallidus; Ammon's horn; thyroid gland; small intestine; head of caudate nucleus; dorsolateral prefrontal cortex	broad	broadly gained	NA	shared with archaic hominins	1
chr5:170310452-170310953	chr5:170310703:A>G	1	thymus	C25	placenta	co-opted	shared with archaic hominins	1
chr5:170312178-170312679	chr5:170312429:C>A	2	suppressor macrophage; CD14-positive monocyte	C23	immune system / blood	co-opted	shared with archaic hominins	1
chr5:170315179-170315680	chr5:170315430:T>G	12	neural crest cell; neural progenitor cell; brain; eye; pons; frontal cortex; putamen; globus pallidus; Ammon's horn; spinal cord; head of caudate nucleus; posterior cingulate gyrus	C12	central nervous system / brain	co-opted	shared with archaic hominins	1
chr5:170331650-170332151	chr5:170331901:A>G	17	T-cell; T-helper 1 cell; T-helper 2 cell; CD4-positive, alpha-beta T cell; CD8-positive, alpha-beta T cell; CD4-positive, CD25-positive, alpha-beta regulatory T cell; naive thymus-derived CD4-positive, alpha-beta T cell; CD4-positive, alpha-beta memory T cell; T-helper 17 cell; naive thymus-derived CD8-positive, alpha-beta T cell; effector memory CD4-positive, alpha-beta T cell; CD8-positive, alpha-beta memory T cell; T-helper 22 cell; effector CD4-positive, alpha-beta T cell; CD14-positive monocyte; common myeloid progenitor, CD34-positive; T-helper 9 cell	broad	broadly gained	NA	shared with archaic hominins	1
chr5:170338890-170339391	chr5:170339141:A>C	5	B cell; naive B cell; suppressor macrophage; inflammatory macrophage; CD14-positive monocyte	C23	immune system / blood	co-opted	shared with archaic hominins	1
chr5:170357828-170358349	chr5:170358079:C>T	9	T-cell; B cell; memory B cell; naive B cell; hematopoietic multipotent progenitor cell; common myeloid progenitor, CD34-positive; pons; spleen; thymus	C23	immune system / blood	co-opted	shared with archaic hominins	1
chr5:170357828-170358349	chr5:170358099:A>G	5	B cell; memory B cell; naive B cell; pons; thymus	C23	immune system / blood	co-opted	shared with archaic hominins	1
chr5:170393248-170393749	chr5:170393499:T>C	12	T-cell; mesenchymal stem cell; T-helper 2 cell; CD4-positive, alpha-beta T cell; CD8-positive, alpha-beta T cell; hematopoietic multipotent progenitor cell; suppressor macrophage; inflammatory macrophage; naive thymus-derived CD4-positive, alpha-beta T cell; CD14-positive monocyte; common myeloid progenitor, CD34-positive; islet precursor cell	C23	immune system / blood	co-opted	modern human-specific	0.669093
chr5:170404387-170404888	chr5:170404638:A>G	3	naive B cell; CD14-positive monocyte; pons	C23	immune system / blood	co-opted	modern human-specific	0.05935
chr5:170430825-170431326	chr5:170431076:A>G	1	islet precursor cell	C13	central nervous system / eye	co-opted	shared with archaic hominins	1
chr5:170466946-170467447	chr5:170467197:T>C	8	mesenchymal stem cell; adipocyte; myocyte; CD14-positive monocyte; stromal cell of bone marrow; dermis microvascular lymphatic vessel endothelial cell; islet precursor cell; placenta	C02	adipocyte; mesenchymal stem cell; stromal cell of bone marrow	co-opted	shared with archaic hominins	1
chr5:170479453-170479954	chr5:170479704:C>T	2	hepatocyte; body of pancreas	C01	dermis microvascular lymphatic vessel endothelial cell	co-opted	shared with archaic hominins	1
chr5:170481777-170482278	chr5:170482028:T>C	1	hematopoietic multipotent progenitor cell	C21	endodermal cell; islet precursor cell; mesendoderm	co-opted	shared with archaic hominins	1
chr5:170483647-170484148	chr5:170483898:A>G	1	suppressor macrophage	C23	immune system / blood	co-opted	shared with archaic hominins	1
chr5:170518223-170518724	chr5:170518474:A>G	1	prostate gland	C15	digestive system / colon	co-opted	shared with archaic hominins	1
chr5:170553518-170554019	chr5:170553769:A>G	2	hematopoietic multipotent progenitor cell; common myeloid progenitor, CD34-positive	C23	immune system / blood	co-opted	shared with archaic hominins	1
chr5:170573117-170573618	chr5:170573368:A>G	3	mesendoderm; islet precursor cell; thyroid gland	C14	thyroid gland	co-opted	shared with archaic hominins	1
chr5:170606736-170607237	chr5:170606987:G>C	2	retina; eye	C13	central nervous system / eye	co-opted	shared with archaic hominins	1
chr5:170651804-170652305	chr5:170652055:C>G	1	neural progenitor cell	C21	endodermal cell; islet precursor cell; mesendoderm	co-opted	shared with archaic hominins	1
chr5:170737491-170737992	chr5:170737742:G>C	1	endodermal cell	C21	endodermal cell; islet precursor cell; mesendoderm	co-opted	modern human-specific	0.00503898
chr5:170752093-170752594	chr5:170752344:C>G	1	spinal cord	C07	left forelimb	co-opted	unresolved	0.088466
chr5:170782380-170782881	chr5:170782631:C>T	13	ureter; colonic mucosa; stomach; heart; body of pancreas; pancreas; tongue; left cardiac atrium; small intestine; spinal cord; umbilical cord; mucosa of descending colon; left colon	C01	dermis microvascular lymphatic vessel endothelial cell	co-opted	unresolved	0.18813
chr5:170838391-170838892	chr5:170838642:T>C	1	umbilical cord	C02	adipocyte; mesenchymal stem cell; stromal cell of bone marrow	co-opted	unresolved	1
chr5:170907686-170908187	chr5:170907937:C>A	5	mesenchymal stem cell; adipocyte; suppressor macrophage; inflammatory macrophage; common myeloid progenitor, CD34-positive	C02	adipocyte; mesenchymal stem cell; stromal cell of bone marrow	de novo	unresolved	0.680851
chr5:170974398-170974899	chr5:170974649:G>C	1	suppressor macrophage	C23	immune system / blood	co-opted	shared with archaic hominins	1
chr5:171145405-171145906	chr5:171145656:A>G	1	right lung	C09	respiratory system / lung	de novo	shared with archaic hominins	1
chr5:171264818-171265319	chr5:171265069:T>C	5	CD4-positive, alpha-beta T cell; immature natural killer cell; hematopoietic multipotent progenitor cell; common myeloid progenitor, CD34-positive; thymus	C23	immune system / blood	de novo	shared with archaic hominins	1
chr5:171360924-171361577	chr5:171361175:G>C	1	kidney	C25	placenta	de novo	shared with archaic hominins	1
chr5:171360924-171361577	chr5:171361327:G>A	2	mesendoderm; placenta	C25	placenta	de novo	unresolved	0.790594
chr5:171367244-171367745	chr5:171367495:C>A	6	mesenchymal stem cell; adipocyte; hematopoietic multipotent progenitor cell; suppressor macrophage; common myeloid progenitor, CD34-positive; islet precursor cell	C03	myocyte; myotube	co-opted	unresolved	1
chr5:171384961-171385462	chr5:171385212:G>C	1	head of caudate nucleus	C23	immune system / blood	co-opted	unresolved	0.890817
chr5:171423253-171423754	chr5:171423504:C>G	1	right kidney	C05	mesenteric fat pad	co-opted	unresolved	1
chr5:171464753-171465306	chr5:171465004:C>G	1	thyroid gland	C14	thyroid gland	de novo	unresolved	1
chr5:171464753-171465306	chr5:171465027:T>C	1	thyroid gland	C14	thyroid gland	de novo	unresolved	1
chr5:171464753-171465306	chr5:171465056:A>G	1	thyroid gland	C14	thyroid gland	de novo	modern human-specific	0.015118
chr5:171494525-171495026	chr5:171494776:A>G	15	Right ventricle myocardium superior; left ventricle myocardium inferior; left ventricle myocardium superior; heart; ovary; sigmoid colon; right cardiac atrium; left cardiac atrium; heart right ventricle; heart left ventricle; right lung; right atrium auricular region; tibial artery; right forelimb; left forelimb	broad	broadly gained	NA	shared with archaic hominins	1
chr5:171529211-171529712	chr5:171529462:A>G	2	muscle of leg; muscle of trunk	C08	musculature / limb	co-opted	shared with archaic hominins	1
chr5:171533867-171534546	chr5:171534118:T>C	2	mesendoderm; islet precursor cell	C21	endodermal cell; islet precursor cell; mesendoderm	co-opted	shared with archaic hominins	1
chr5:171533867-171534546	chr5:171534296:C>T	3	suppressor macrophage; putamen; head of caudate nucleus	C21	endodermal cell; islet precursor cell; mesendoderm	co-opted	modern human-specific	0.30963
chr5:171595636-171596137	chr5:171595887:T>C	12	mesenchymal stem cell; adipocyte; common myeloid progenitor, CD34-positive; stromal cell of bone marrow; left ventricle myocardium inferior; left ventricle myocardium superior; ascending aorta; thoracic aorta; left cardiac atrium; heart left ventricle; right atrium auricular region; psoas muscle	C02	adipocyte; mesenchymal stem cell; stromal cell of bone marrow	co-opted	shared with archaic hominins	1
chr5:171596576-171597077	chr5:171596827:G>A	1	endodermal cell	C21	endodermal cell; islet precursor cell; mesendoderm	co-opted	shared with archaic hominins	1
chr5:171628307-171628808	chr5:171628558:A>G	1	left lobe of liver	C16	left lobe of liver; liver; right lobe of liver	co-opted	shared with archaic hominins	1
chr5:171629298-171629799	chr5:171629549:C>T	2	islet precursor cell; placenta	C25	placenta	co-opted	shared with archaic hominins	1
chr5:171644436-171645019	chr5:171644687:G>A	9	heart; brain; femur; tongue; lung; spinal cord; umbilical cord; right forelimb; right hindlimb	C09	respiratory system / lung	co-opted	shared with archaic hominins	1
chr5:171644436-171645019	chr5:171644769:C>T	2	muscle of trunk; right hindlimb	C09	respiratory system / lung	co-opted	shared with archaic hominins	1
chr5:171675503-171676004	chr5:171675754:A>G	1	dermis microvascular lymphatic vessel endothelial cell	C01	dermis microvascular lymphatic vessel endothelial cell	de novo	shared with archaic hominins	0.797872
chr5:171679225-171679726	chr5:171679476:T>C	3	endodermal cell; mesendoderm; islet precursor cell	C21	endodermal cell; islet precursor cell; mesendoderm	co-opted	shared with archaic hominins	1
chr5:171712525-171713102	chr5:171712776:C>T	3	left ventricle myocardium superior; thyroid gland; right atrium auricular region	C14	thyroid gland	co-opted	shared with archaic hominins	1
chr5:171712525-171713102	chr5:171712800:A>G	3	left ventricle myocardium superior; thyroid gland; right atrium auricular region	C14	thyroid gland	co-opted	shared with archaic hominins	1
chr5:171712525-171713102	chr5:171712852:C>G	5	left ventricle myocardium superior; ureter; thyroid gland; lower leg skin; right atrium auricular region	C14	thyroid gland	co-opted	shared with archaic hominins	1
chr5:171736931-171737432	chr5:171737182:A>C	1	mesendoderm	C21	endodermal cell; islet precursor cell; mesendoderm	de novo	shared with archaic hominins	1
chr5:171750448-171750949	chr5:171750699:A>G	1	dermis microvascular lymphatic vessel endothelial cell	C01	dermis microvascular lymphatic vessel endothelial cell	co-opted	shared with archaic hominins	1
chr5:171757834-171758335	chr5:171758085:C>T	5	mesenchymal stem cell; adipocyte; hepatocyte; stromal cell of bone marrow; chorion	C02	adipocyte; mesenchymal stem cell; stromal cell of bone marrow	co-opted	shared with archaic hominins	1
chr5:171816580-171817081	chr5:171816831:G>A	2	mesendoderm; placenta	C25	placenta	de novo	unresolved	1
chr5:171826150-171826651	chr5:171826401:C>T	1	mesenchymal stem cell	C02	adipocyte; mesenchymal stem cell; stromal cell of bone marrow	co-opted	unresolved	0.93561
chr5:171834375-171834876	chr5:171834626:A>C	2	hematopoietic multipotent progenitor cell; common myeloid progenitor, CD34-positive	C23	immune system / blood	de novo	unresolved	0.848264
chr5:171840087-171840588	chr5:171840338:A>G	1	neural progenitor cell	C21	endodermal cell; islet precursor cell; mesendoderm	co-opted	shared with archaic hominins	1
chr5:171846160-171846797	chr5:171846411:A>G	2	myocyte; tongue	C21	endodermal cell; islet precursor cell; mesendoderm	co-opted	shared with archaic hominins	1
chr5:171846160-171846797	chr5:171846547:G>A	1	retina	C21	endodermal cell; islet precursor cell; mesendoderm	co-opted	shared with archaic hominins	1
chr5:171906579-171907080	chr5:171906830:T>C	1	mesendoderm	C21	endodermal cell; islet precursor cell; mesendoderm	de novo	shared with archaic hominins	1
chr5:171970745-171971246	chr5:171970996:T>C	2	neuronal stem cell; neural progenitor cell	C20	central nervous system / embryo	co-opted	modern human-specific	0.382419
chr5:172020045-172020546	chr5:172020296:G>A	3	cerebellum; cerebellar cortex; spinal cord	C11	cerebellar cortex; cerebellum	co-opted	unresolved	1
chr5:172043790-172044291	chr5:172044041:T>C	2	cerebellum; cerebellar cortex	C11	cerebellar cortex; cerebellum	co-opted	modern human-specific	0.383539
chr5:172046400-172046903	chr5:172046651:T>A	1	inflammatory macrophage	C23	immune system / blood	de novo	unresolved	1
chr5:172046400-172046903	chr5:172046653:C>G	1	inflammatory macrophage	C23	immune system / blood	de novo	unresolved	1
chr5:172048405-172048906	chr5:172048656:A>G	1	mesenchymal stem cell	C02	adipocyte; mesenchymal stem cell; stromal cell of bone marrow	co-opted	shared with archaic hominins	1
chr5:172050090-172050591	chr5:172050341:C>T	2	suppressor macrophage; inflammatory macrophage	C25	placenta	co-opted	shared with archaic hominins	1
chr5:172051539-172052040	chr5:172051790:C>A	1	thyroid gland	C14	thyroid gland	co-opted	shared with archaic hominins	1
chr5:172071374-172071875	chr5:172071625:G>C	1	spinal cord	C13	central nervous system / eye	co-opted	shared with archaic hominins	1
chr5:172076979-172077480	chr5:172077230:C>A	1	common myeloid progenitor, CD34-positive	C11	cerebellar cortex; cerebellum	co-opted	shared with archaic hominins	1
chr5:172096062-172096566	chr5:172096313:C>G	2	renal pelvis; left kidney	C11	cerebellar cortex; cerebellum	co-opted	shared with archaic hominins	1
chr5:172096062-172096566	chr5:172096316:T>G	2	renal pelvis; left kidney	C11	cerebellar cortex; cerebellum	co-opted	shared with archaic hominins	1
chr5:172119787-172120288	chr5:172120038:G>A	3	endodermal cell; neural progenitor cell; mesendoderm	C21	endodermal cell; islet precursor cell; mesendoderm	co-opted	shared with archaic hominins	0.94009
chr5:172126412-172126913	chr5:172126663:A>T	1	placenta	C25	placenta	co-opted	shared with archaic hominins	1
chr5:172133328-172133829	chr5:172133579:C>T	1	CD4-positive, alpha-beta memory T cell	C01	dermis microvascular lymphatic vessel endothelial cell	co-opted	shared with archaic hominins	1
chr5:172140137-172140638	chr5:172140388:C>T	1	B cell	C22	immune system / blood	co-opted	unresolved	1
chr5:172144918-172145700	chr5:172145169:A>G	5	pons; globus pallidus; Ammon's horn; cerebellum; cerebellar cortex	C25	placenta	co-opted	shared with archaic hominins	0.980963
chr5:172144918-172145700	chr5:172145450:T>G	2	placenta; lower lobe of left lung	C25	placenta	co-opted	shared with archaic hominins	1
chr5:172163255-172163795	chr5:172163506:T>C	7	left ventricle myocardium superior; Ammon's horn; cerebellum; heart left ventricle; cerebellar cortex; spinal cord; psoas muscle	broad	broadly gained	NA	shared with archaic hominins	1
chr5:172163255-172163795	chr5:172163545:G>C	27	myocyte; myotube; Right ventricle myocardium inferior; Right ventricle myocardium superior; left ventricle myocardium inferior; left ventricle myocardium superior; testis; femur; pons; muscle of leg; tongue; muscle of trunk; cerebellum; right cardiac atrium; left cardiac atrium; heart left ventricle; cerebellar cortex; spinal cord; adrenal gland; head of caudate nucleus; posterior cingulate gyrus; hindlimb muscle; right atrium auricular region; psoas muscle; dorsolateral prefrontal cortex; right hindlimb; left hindlimb	broad	broadly gained	NA	unresolved	0.718925
chr5:172164633-172165134	chr5:172164884:T>C	1	adrenal gland	C12	central nervous system / brain	co-opted	shared with archaic hominins	1
chr5:172321937-172322438	chr5:172322188:G>A	1	transverse colon	C01	dermis microvascular lymphatic vessel endothelial cell	co-opted	shared with archaic hominins	1
chr5:172332004-172332505	chr5:172332255:C>T	3	hematopoietic multipotent progenitor cell; inflammatory macrophage; common myeloid progenitor, CD34-positive	C23	immune system / blood	de novo	unresolved	0.393057
chr5:172350775-172351276	chr5:172351026:G>T	2	cerebellum; cerebellar cortex	C11	cerebellar cortex; cerebellum	co-opted	shared with archaic hominins	1
chr5:172377818-172378319	chr5:172378069:A>G	2	hematopoietic multipotent progenitor cell; common myeloid progenitor, CD34-positive	C23	immune system / blood	co-opted	shared with archaic hominins	1
chr5:172407853-172408354	chr5:172408104:A>G	6	adipocyte; islet precursor cell; ovary; uterus; sigmoid colon; adrenal gland	C21	endodermal cell; islet precursor cell; mesendoderm	co-opted	shared with archaic hominins	1
chr5:172425345-172425846	chr5:172425596:T>C	1	tongue	C13	central nervous system / eye	co-opted	shared with archaic hominins	1
chr5:172451137-172451638	chr5:172451388:T>C	25	T-cell; endothelial cell; B cell; T-helper 1 cell; T-helper 2 cell; CD4-positive, alpha-beta T cell; CD8-positive, alpha-beta T cell; glutamatergic neuron; naive B cell; immature natural killer cell; T-helper 17 cell; naive thymus-derived CD8-positive, alpha-beta T cell; central memory CD4-positive, alpha-beta T cell; CD8-positive, alpha-beta memory T cell; effector memory CD8-positive, alpha-beta T cell; effector CD4-positive, alpha-beta T cell; CD14-positive monocyte; T-helper 9 cell; neural crest cell; nephron progenitor cell; eye; ovary; uterus; transverse colon; thymus	broad	broadly gained	NA	shared with archaic hominins	1
chr5:172458875-172459376	chr5:172459126:A>G	1	myocyte	C03	myocyte; myotube	co-opted	shared with archaic hominins	1
chr5:172460828-172461329	chr5:172461079:T>C	2	mesendoderm; thymus	C23	immune system / blood	co-opted	shared with archaic hominins	1
chr5:172461526-172462027	chr5:172461777:G>A	2	posterior vena cava; mesenteric fat pad	C05	mesenteric fat pad	co-opted	shared with archaic hominins	1
chr5:172473366-172473867	chr5:172473617:C>G	1	Peyer's patch	C17	respiratory system / lung	co-opted	shared with archaic hominins	1
chr5:172503657-172504158	chr5:172503908:G>T	2	colonic mucosa; transverse colon	C15	digestive system / colon	co-opted	shared with archaic hominins	1
chr5:172534144-172534645	chr5:172534395:C>T	2	mesenchymal stem cell; adrenal gland	C02	adipocyte; mesenchymal stem cell; stromal cell of bone marrow	co-opted	shared with archaic hominins	1
chr5:172564216-172564717	chr5:172564467:A>G	7	colonic mucosa; stomach; body of pancreas; pancreas; small intestine; prostate gland; mucosa of gallbladder	C06	hepatocyte; large intestine; small intestine	co-opted	shared with archaic hominins	1
chr5:172571643-172572144	chr5:172571894:A>T	1	neural progenitor cell	C20	central nervous system / embryo	co-opted	shared with archaic hominins	1
chr5:172611845-172612346	chr5:172612096:T>C	1	small intestine	C06	hepatocyte; large intestine; small intestine	co-opted	shared with archaic hominins	1
chr5:172615084-172615585	chr5:172615335:T>A	2	suppressor macrophage; inflammatory macrophage	C23	immune system / blood	de novo	unresolved	0.326988
chr5:172647947-172648448	chr5:172648198:T>C	1	hepatocyte	C06	hepatocyte; large intestine; small intestine	co-opted	shared with archaic hominins	1
chr5:172664566-172665067	chr5:172664817:G>C	1	common myeloid progenitor, CD34-positive	C02	adipocyte; mesenchymal stem cell; stromal cell of bone marrow	co-opted	unresolved	1
chr5:172666275-172666776	chr5:172666526:A>G	1	endothelial cell	C21	endodermal cell; islet precursor cell; mesendoderm	co-opted	unresolved	0.99944
chr5:172687860-172688361	chr5:172688111:T>C	7	large intestine; colonic mucosa; transverse colon; Peyer's patch; small intestine; mucosa of descending colon; left colon	C06	hepatocyte; large intestine; small intestine	co-opted	shared with archaic hominins	1
chr5:172688934-172689435	chr5:172689185:A>G	1	mesenchymal stem cell	C23	immune system / blood	co-opted	shared with archaic hominins	1
chr5:172731327-172731828	chr5:172731578:G>A	3	cerebellum; cerebellar cortex; adrenal gland	C11	cerebellar cortex; cerebellum	co-opted	unresolved	0.692609
chr5:172762050-172762551	chr5:172762301:G>C	1	endodermal cell	C25	placenta	co-opted	shared with archaic hominins	0.671333
chr5:172777484-172777985	chr5:172777735:C>A	14	mesenchymal stem cell; B cell; T-helper 2 cell; naive B cell; immature natural killer cell; hematopoietic multipotent progenitor cell; central memory CD4-positive, alpha-beta T cell; common myeloid progenitor, CD34-positive; muscle of leg; tongue; muscle of trunk; Ammon's horn; small intestine; thymus	C23	immune system / blood	co-opted	shared with archaic hominins	1
chr5:172791041-172791542	chr5:172791292:C>T	1	gastrocnemius medialis	C07	left forelimb	co-opted	shared with archaic hominins	1
chr5:172807229-172807730	chr5:172807480:G>A	1	central memory CD8-positive, alpha-beta T cell	C22	immune system / blood	co-opted	shared with archaic hominins	1
chr5:172833719-172834220	chr5:172833970:G>C	1	right kidney	C06	hepatocyte; large intestine; small intestine	co-opted	unresolved	1
chr5:172837564-172838065	chr5:172837815:A>G	3	CD4-positive, alpha-beta memory T cell; naive thymus-derived CD8-positive, alpha-beta T cell; central memory CD4-positive, alpha-beta T cell	C22	immune system / blood	co-opted	shared with archaic hominins	1
chr5:172841150-172841651	chr5:172841401:A>C	2	muscle of leg; tongue	C13	central nervous system / eye	co-opted	shared with archaic hominins	1
chr5:172847811-172848312	chr5:172848062:G>A	1	common myeloid progenitor, CD34-positive	C23	immune system / blood	de novo	shared with archaic hominins	1
chr5:172858924-172859425	chr5:172859175:G>A	2	mesenchymal stem cell; chorion	C24	chorion	co-opted	shared with archaic hominins	1
chr5:172870333-172870834	chr5:172870584:C>A	7	mesenchymal stem cell; adipocyte; myocyte; stromal cell of bone marrow; dermis microvascular lymphatic vessel endothelial cell; muscle of back; umbilical cord	C02	adipocyte; mesenchymal stem cell; stromal cell of bone marrow	co-opted	shared with archaic hominins	1
chr5:172897643-172898644	chr5:172897894:A>T	1	placenta	C25	placenta	co-opted	modern human-specific	0.137178
chr5:172897643-172898644	chr5:172897975:G>A	2	neuronal stem cell; neural progenitor cell	C25	placenta	co-opted	modern human-specific	0.137178
chr5:172897643-172898644	chr5:172898394:A>G	1	common myeloid progenitor, CD34-positive	C25	placenta	co-opted	shared with archaic hominins	0.650616
chr5:172905318-172905819	chr5:172905569:A>G	5	pons; putamen; globus pallidus; Ammon's horn; head of caudate nucleus	C12	central nervous system / brain	co-opted	unresolved	1
chr5:172906674-172907175	chr5:172906925:T>C	1	cerebellar cortex	C11	cerebellar cortex; cerebellum	co-opted	shared with archaic hominins	1
chr5:172913022-172913523	chr5:172913273:T>C	2	stomach; body of pancreas	C15	digestive system / colon	co-opted	modern human-specific	0.180851
chr5:172918189-172918751	chr5:172918440:G>C	4	colonic mucosa; stomach; mucosa of descending colon; left colon	C15	digestive system / colon	co-opted	shared with archaic hominins	1
chr5:172918189-172918751	chr5:172918501:A>G	4	T-cell; CD8-positive, alpha-beta T cell; naive thymus-derived CD8-positive, alpha-beta T cell; CD8-positive, alpha-beta memory T cell	C15	digestive system / colon	co-opted	shared with archaic hominins	1
chr5:172918867-172919368	chr5:172919118:T>G	1	naive thymus-derived CD8-positive, alpha-beta T cell	C22	immune system / blood	co-opted	unresolved	1
chr5:172921404-172921905	chr5:172921655:C>T	1	common myeloid progenitor, CD34-positive	C23	immune system / blood	de novo	shared with archaic hominins	1
chr5:172926722-172927223	chr5:172926973:G>C	4	renal pelvis; left kidney; right kidney; renal cortex interstitium	C11	cerebellar cortex; cerebellum	co-opted	shared with archaic hominins	1
chr5:172939091-172939592	chr5:172939342:A>G	1	heart	C21	endodermal cell; islet precursor cell; mesendoderm	co-opted	shared with archaic hominins	1
chr5:172950949-172951450	chr5:172951200:G>T	1	endodermal cell	C21	endodermal cell; islet precursor cell; mesendoderm	co-opted	shared with archaic hominins	1
chr5:172953687-172954188	chr5:172953938:A>G	4	adipocyte; stromal cell of bone marrow; umbilical cord; chorion	C02	adipocyte; mesenchymal stem cell; stromal cell of bone marrow	co-opted	shared with archaic hominins	1
chr5:172979777-172980278	chr5:172980028:T>C	1	mesenchymal stem cell	C02	adipocyte; mesenchymal stem cell; stromal cell of bone marrow	de novo	unresolved	1
chr5:173012837-173013338	chr5:173013088:T>C	15	suppressor macrophage; inflammatory macrophage; CD14-positive monocyte; Right ventricle myocardium inferior; Right ventricle myocardium superior; right lobe of liver; left lobe of liver; placenta; thyroid gland; heart left ventricle; spleen; left lung; upper lobe of right lung; lower lobe of right lung; adrenal gland	broad	broadly gained	NA	unresolved	1
chr5:173014634-173015135	chr5:173014885:G>T	1	CD14-positive monocyte	C23	immune system / blood	de novo	shared with archaic hominins	1
chr5:173036160-173036661	chr5:173036411:A>G	1	CD14-positive monocyte	C23	immune system / blood	co-opted	shared with archaic hominins	1
chr5:173063119-173063620	chr5:173063370:C>T	1	inflammatory macrophage	C23	immune system / blood	de novo	unresolved	0.99888
chr5:173072125-173072626	chr5:173072376:T>C	1	placenta	C25	placenta	de novo	unresolved	1
chr5:173093523-173094024	chr5:173093774:T>C	6	colonic mucosa; transverse colon; small intestine; prostate gland; mucosa of descending colon; left colon	C15	digestive system / colon	co-opted	unresolved	1
chr5:173146071-173146572	chr5:173146322:C>T	1	mesenteric fat pad	C05	mesenteric fat pad	co-opted	shared with archaic hominins	0.992161
chr5:173163089-173163590	chr5:173163340:T>C	2	cerebellum; cerebellar cortex	C11	cerebellar cortex; cerebellum	co-opted	shared with archaic hominins	1
chr5:173197948-173198449	chr5:173198199:A>G	1	muscle of trunk	C08	musculature / limb	co-opted	shared with archaic hominins	1
chr5:173277278-173277779	chr5:173277529:C>T	1	umbilical cord	C09	respiratory system / lung	co-opted	shared with archaic hominins	1
chr5:173310807-173311308	chr5:173311058:C>A	16	Right ventricle myocardium superior; left ventricle myocardium inferior; left ventricle myocardium superior; testis; heart; ovary; sciatic nerve; tongue; thyroid gland; lung; right cardiac atrium; kidney; right lung; spinal cord; umbilical cord; adrenal gland	broad	broadly gained	NA	shared with archaic hominins	1
chr5:173315929-173316430	chr5:173316180:A>G	6	pons; putamen; globus pallidus; Ammon's horn; prostate gland; adrenal gland	C14	thyroid gland	co-opted	shared with archaic hominins	1
chr5:173319552-173320053	chr5:173319803:C>A	1	muscle of leg	C09	respiratory system / lung	co-opted	shared with archaic hominins	1
chr5:173456638-173457139	chr5:173456889:T>A	4	mesenchymal stem cell; hematopoietic multipotent progenitor cell; common myeloid progenitor, CD34-positive; myotube	C03	myocyte; myotube	co-opted	shared with archaic hominins	1
chr5:173493836-173494337	chr5:173494087:C>T	3	endodermal cell; ecto neural progenitor cell; islet precursor cell	C21	endodermal cell; islet precursor cell; mesendoderm	co-opted	shared with archaic hominins	1
chr5:173625905-173626406	chr5:173626156:A>G	1	retina	C13	central nervous system / eye	co-opted	shared with archaic hominins	1
chr5:173671094-173671595	chr5:173671345:G>A	9	uterus; pancreas; ascending aorta; thoracic aorta; coronary artery; left cardiac atrium; mucosa of gallbladder; right atrium auricular region; tibial artery	C06	hepatocyte; large intestine; small intestine	co-opted	shared with archaic hominins	1
chr5:173672947-173673448	chr5:173673198:T>C	1	endothelial cell	C07	left forelimb	co-opted	shared with archaic hominins	1
chr5:173680648-173681149	chr5:173680899:T>C	2	B cell; naive B cell	C02	adipocyte; mesenchymal stem cell; stromal cell of bone marrow	co-opted	shared with archaic hominins	1
chr5:173717873-173718374	chr5:173718124:C>A	3	suppressor macrophage; inflammatory macrophage; CD14-positive monocyte	C23	immune system / blood	co-opted	shared with archaic hominins	1
chr5:173733083-173733584	chr5:173733334:A>G	1	cerebellar cortex	C11	cerebellar cortex; cerebellum	co-opted	shared with archaic hominins	1
chr5:173741997-173742498	chr5:173742248:A>G	2	thyroid gland; adrenal gland	C14	thyroid gland	co-opted	unresolved	0.570549
chr5:173745517-173746018	chr5:173745768:T>C	2	posterior vena cava; thyroid gland	C14	thyroid gland	co-opted	shared with archaic hominins	1
chr5:173758608-173759109	chr5:173758859:T>C	1	adrenal gland	C18	circulatory system / heart	de novo	shared with archaic hominins	1
chr5:173774474-173774975	chr5:173774725:T>C	1	globus pallidus	C12	central nervous system / brain	co-opted	unresolved	0.458007
chr5:173777962-173778463	chr5:173778213:A>G	1	common myeloid progenitor, CD34-positive	C01	dermis microvascular lymphatic vessel endothelial cell	co-opted	shared with archaic hominins	1
chr5:173778618-173779119	chr5:173778869:A>G	11	mesenchymal stem cell; CD4-positive, alpha-beta T cell; hematopoietic multipotent progenitor cell; suppressor macrophage; inflammatory macrophage; CD14-positive monocyte; common myeloid progenitor, CD34-positive; large intestine; colonic mucosa; placenta; small intestine	C23	immune system / blood	de novo	shared with archaic hominins	0.830907
chr5:173786178-173786679	chr5:173786429:T>C	2	neuronal stem cell; neural progenitor cell	C20	central nervous system / embryo	co-opted	shared with archaic hominins	1
chr5:173817532-173818033	chr5:173817783:G>C	1	B cell	C22	immune system / blood	co-opted	shared with archaic hominins	1
chr5:173832345-173832846	chr5:173832596:C>T	1	B cell	C22	immune system / blood	co-opted	shared with archaic hominins	1
chr5:173853199-173853700	chr5:173853450:G>A	1	spinal cord	C13	central nervous system / eye	de novo	shared with archaic hominins	1
chr5:173854463-173854964	chr5:173854714:T>G	3	dermis microvascular lymphatic vessel endothelial cell; small intestine; adrenal gland	C01	dermis microvascular lymphatic vessel endothelial cell	co-opted	shared with archaic hominins	1
chr5:173864330-173864831	chr5:173864581:C>T	9	colonic mucosa; stomach; body of pancreas; transverse colon; placenta; upper lobe of right lung; lower lobe of right lung; mucosa of descending colon; left colon	C25	placenta	co-opted	shared with archaic hominins	1
chr5:173963837-173964338	chr5:173964088:G>A	14	neural crest cell; neural progenitor cell; ecto neural progenitor cell; nephron progenitor cell; heart; brain; tongue; Ammon's horn; cerebellum; lung; cerebellar cortex; spinal cord; posterior cingulate gyrus; dorsolateral prefrontal cortex	C11	cerebellar cortex; cerebellum	co-opted	shared with archaic hominins	1
chr5:173968187-173968688	chr5:173968438:C>T	4	Ammon's horn; head of caudate nucleus; posterior cingulate gyrus; dorsolateral prefrontal cortex	C13	central nervous system / eye	co-opted	shared with archaic hominins	1
chr5:173974739-173975240	chr5:173974990:C>T	2	large intestine; small intestine	C06	hepatocyte; large intestine; small intestine	de novo	shared with archaic hominins	1
chr5:173998495-173998996	chr5:173998746:C>T	2	lung; right lung	C09	respiratory system / lung	co-opted	shared with archaic hominins	1
chr5:174056357-174056858	chr5:174056608:T>C	7	Right ventricle myocardium superior; left ventricle myocardium inferior; left ventricle myocardium superior; cerebellum; heart left ventricle; cerebellar cortex; spinal cord	C11	cerebellar cortex; cerebellum	de novo	modern human-specific	0.670773
chr5:174111520-174112021	chr5:174111771:T>C	5	neural progenitor cell; brain; eye; cerebellar cortex; spinal cord	C11	cerebellar cortex; cerebellum	co-opted	unresolved	0.290594
chr5:174118850-174119351	chr5:174119101:A>G	1	retina	C13	central nervous system / eye	de novo	shared with archaic hominins	1
chr5:174131758-174132259	chr5:174132009:C>T	1	head of caudate nucleus	C12	central nervous system / brain	co-opted	shared with archaic hominins	1
chr5:174145711-174146212	chr5:174145962:A>G	2	endodermal cell; mesendoderm	C21	endodermal cell; islet precursor cell; mesendoderm	co-opted	shared with archaic hominins	1
chr5:174149906-174150407	chr5:174150157:C>G	3	retina; eye; spinal cord	C13	central nervous system / eye	de novo	shared with archaic hominins	1
chr5:174155634-174156135	chr5:174155885:T>G	2	muscle of leg; muscle of trunk	C08	musculature / limb	co-opted	shared with archaic hominins	1
chr5:174175802-174176303	chr5:174176053:T>G	5	heart; cerebellum; lung; cerebellar cortex; right lung	C11	cerebellar cortex; cerebellum	co-opted	shared with archaic hominins	1
chr5:174188236-174188737	chr5:174188487:C>T	8	Right ventricle myocardium superior; left ventricle myocardium inferior; left ventricle myocardium superior; muscle of trunk; left cardiac atrium; small intestine; psoas muscle; right hindlimb	C06	hepatocyte; large intestine; small intestine	co-opted	shared with archaic hominins	1
chr5:174225509-174226010	chr5:174225760:T>G	1	common myeloid progenitor, CD34-positive	C23	immune system / blood	co-opted	shared with archaic hominins	1
chr5:174242568-174243069	chr5:174242819:A>C	1	placenta	C25	placenta	co-opted	shared with archaic hominins	1
chr5:174301147-174301652	chr5:174301398:G>T	3	mesendoderm; islet precursor cell; umbilical cord	C21	endodermal cell; islet precursor cell; mesendoderm	co-opted	shared with archaic hominins	1
chr5:174301147-174301652	chr5:174301399:A>G	3	mesendoderm; islet precursor cell; umbilical cord	C21	endodermal cell; islet precursor cell; mesendoderm	co-opted	shared with archaic hominins	1
chr5:174301147-174301652	chr5:174301400:T>C	3	mesendoderm; islet precursor cell; umbilical cord	C21	endodermal cell; islet precursor cell; mesendoderm	co-opted	shared with archaic hominins	1
chr5:174301147-174301652	chr5:174301402:A>T	2	mesendoderm; islet precursor cell	C21	endodermal cell; islet precursor cell; mesendoderm	co-opted	shared with archaic hominins	1
chr5:174306909-174307410	chr5:174307160:T>G	1	endodermal cell	C21	endodermal cell; islet precursor cell; mesendoderm	co-opted	shared with archaic hominins	1
chr5:174338238-174338739	chr5:174338489:C>T	1	small intestine	C25	placenta	co-opted	shared with archaic hominins	1
chr5:174413511-174414012	chr5:174413762:T>C	1	mesenchymal stem cell	C02	adipocyte; mesenchymal stem cell; stromal cell of bone marrow	co-opted	shared with archaic hominins	1
chr5:174424389-174424890	chr5:174424640:G>C	14	testis; femur; pons; muscle of leg; tongue; frontal cortex; putamen; globus pallidus; Ammon's horn; spinal cord; head of caudate nucleus; posterior cingulate gyrus; dorsolateral prefrontal cortex; right hindlimb	C12	central nervous system / brain	co-opted	shared with archaic hominins	1
chr5:174425206-174425707	chr5:174425457:G>C	2	small intestine; mucosa of gallbladder	C25	placenta	co-opted	shared with archaic hominins	1
chr5:174431439-174431940	chr5:174431690:T>G	3	mesendoderm; placenta; small intestine	C25	placenta	de novo	shared with archaic hominins	1
chr5:174500492-174500993	chr5:174500743:C>G	5	pons; putamen; globus pallidus; Ammon's horn; head of caudate nucleus	C12	central nervous system / brain	de novo	shared with archaic hominins	1
chr5:174523436-174523937	chr5:174523687:C>G	3	hepatocyte; placenta; small intestine	C25	placenta	co-opted	shared with archaic hominins	1
chr5:174527851-174528352	chr5:174528102:C>T	3	hematopoietic multipotent progenitor cell; suppressor macrophage; common myeloid progenitor, CD34-positive	C23	immune system / blood	co-opted	shared with archaic hominins	1
chr5:174531860-174532361	chr5:174532111:T>G	2	hematopoietic multipotent progenitor cell; common myeloid progenitor, CD34-positive	C23	immune system / blood	co-opted	shared with archaic hominins	1
chr5:174533900-174534401	chr5:174534151:A>G	2	large intestine; small intestine	C06	hepatocyte; large intestine; small intestine	co-opted	shared with archaic hominins	1
chr5:174603191-174603692	chr5:174603442:T>C	1	placenta	C25	placenta	co-opted	unresolved	1
chr5:174629927-174630428	chr5:174630178:G>T	1	placenta	C25	placenta	co-opted	unresolved	1
chr5:174690133-174690798	chr5:174690384:A>G	6	mesenchymal stem cell; hepatocyte; myocyte; myotube; islet precursor cell; adrenal gland	C03	myocyte; myotube	co-opted	shared with archaic hominins	1
chr5:174690133-174690798	chr5:174690548:T>C	6	hepatocyte; testis; ovary; spinal cord; umbilical cord; adrenal gland	C03	myocyte; myotube	co-opted	modern human-specific	0.099104
chr5:174707113-174707614	chr5:174707364:T>G	1	lung	C09	respiratory system / lung	co-opted	unresolved	0.49832
chr5:174844873-174845374	chr5:174845124:A>G	3	muscle of leg; muscle of arm; muscle of trunk	C08	musculature / limb	co-opted	shared with archaic hominins	1
chr5:175107815-175108316	chr5:175108066:C>T	2	right lobe of liver; small intestine	C16	left lobe of liver; liver; right lobe of liver	co-opted	modern human-specific	0.405375
chr5:175202489-175202990	chr5:175202740:C>T	2	brain; spinal cord	C13	central nervous system / eye	co-opted	shared with archaic hominins	1
chr5:175217044-175217545	chr5:175217295:A>G	6	ascending aorta; thoracic aorta; coronary artery; right cardiac atrium; left cardiac atrium; tibial artery	C18	circulatory system / heart	co-opted	unresolved	1
chr5:175235492-175235993	chr5:175235743:C>T	1	spinal cord	C13	central nervous system / eye	co-opted	shared with archaic hominins	1
chr5:175385686-175386187	chr5:175385937:C>T	2	brain; spinal cord	C13	central nervous system / eye	co-opted	shared with archaic hominins	1
chr5:175454285-175454786	chr5:175454536:C>T	1	placenta	C25	placenta	co-opted	unresolved	1
chr5:175471631-175472132	chr5:175471882:T>C	1	CD8-positive, alpha-beta T cell	C22	immune system / blood	de novo	shared with archaic hominins	0.594065
chr5:175477330-175477831	chr5:175477581:G>T	2	left lobe of liver; small intestine	C16	left lobe of liver; liver; right lobe of liver	co-opted	shared with archaic hominins	1
chr5:175551273-175551774	chr5:175551524:G>C	1	suppressor macrophage	C23	immune system / blood	co-opted	shared with archaic hominins	1
chr5:175588958-175589459	chr5:175589209:A>G	7	Right ventricle myocardium superior; left ventricle myocardium inferior; left ventricle myocardium superior; cerebellum; heart right ventricle; heart left ventricle; cerebellar cortex	C11	cerebellar cortex; cerebellum	co-opted	shared with archaic hominins	1
chr5:175623100-175623601	chr5:175623351:T>C	1	muscle of trunk	C13	central nervous system / eye	co-opted	shared with archaic hominins	1
chr5:175646181-175646682	chr5:175646432:G>A	1	small intestine	C06	hepatocyte; large intestine; small intestine	de novo	shared with archaic hominins	1
chr5:175654870-175655371	chr5:175655121:T>G	1	thyroid gland	C14	thyroid gland	co-opted	shared with archaic hominins	1
chr5:175673492-175673993	chr5:175673743:A>G	1	CD14-positive monocyte	C23	immune system / blood	co-opted	unresolved	1
chr5:175694849-175695351	chr5:175695100:T>C	3	hepatocyte; large intestine; small intestine	C06	hepatocyte; large intestine; small intestine	co-opted	shared with archaic hominins	1
chr5:175694849-175695351	chr5:175695101:T>C	3	hepatocyte; large intestine; small intestine	C06	hepatocyte; large intestine; small intestine	co-opted	shared with archaic hominins	1
chr5:175696444-175696945	chr5:175696695:A>C	25	mesenchymal stem cell; femur; pons; ovary; uterus; sigmoid colon; tibial nerve; muscle of leg; ascending aorta; muscle of arm; muscle of trunk; putamen; globus pallidus; Ammon's horn; lung; heart right ventricle; heart left ventricle; muscle of back; umbilical cord; hindlimb muscle; right atrium auricular region; tibial artery; right forelimb; right hindlimb; left hindlimb	broad	broadly gained	NA	shared with archaic hominins	1
chr5:175709048-175709549	chr5:175709299:A>G	1	large intestine	C06	hepatocyte; large intestine; small intestine	co-opted	shared with archaic hominins	1
chr5:175718685-175719186	chr5:175718936:A>G	1	CD14-positive monocyte	C23	immune system / blood	co-opted	shared with archaic hominins	1
chr5:175746636-175747137	chr5:175746887:G>A	2	pons; globus pallidus	C12	central nervous system / brain	de novo	shared with archaic hominins	1
chr5:175831533-175832034	chr5:175831784:T>C	2	neural progenitor cell; mesendoderm	C21	endodermal cell; islet precursor cell; mesendoderm	de novo	shared with archaic hominins	1
chr5:175842815-175843316	chr5:175843066:T>G	1	umbilical cord	C02	adipocyte; mesenchymal stem cell; stromal cell of bone marrow	co-opted	shared with archaic hominins	1
chr5:175885641-175886142	chr5:175885892:T>C	1	common myeloid progenitor, CD34-positive	C03	myocyte; myotube	co-opted	shared with archaic hominins	1
chr5:175893447-175893948	chr5:175893698:G>A	5	left ventricle myocardium inferior; left ventricle myocardium superior; heart right ventricle; heart left ventricle; cerebellar cortex	C11	cerebellar cortex; cerebellum	co-opted	shared with archaic hominins	1
chr5:175895585-175896156	chr5:175895836:C>T	31	T-cell; B cell; T-helper 1 cell; T-helper 2 cell; CD4-positive, alpha-beta T cell; CD8-positive, alpha-beta T cell; memory B cell; naive B cell; CD4-positive, CD25-positive, alpha-beta regulatory T cell; immature natural killer cell; hematopoietic multipotent progenitor cell; suppressor macrophage; naive thymus-derived CD4-positive, alpha-beta T cell; CD4-positive, alpha-beta memory T cell; T-helper 17 cell; naive thymus-derived CD8-positive, alpha-beta T cell; central memory CD4-positive, alpha-beta T cell; effector memory CD4-positive, alpha-beta T cell; CD8-positive, alpha-beta memory T cell; effector memory CD8-positive, alpha-beta T cell; T-helper 22 cell; effector CD4-positive, alpha-beta T cell; CD14-positive monocyte; common myeloid progenitor, CD34-positive; T-helper 9 cell; femur; Peyer's patch; muscle of leg; placenta; small intestine; thymus	broad	broadly gained	NA	shared with archaic hominins	1
chr5:175895585-175896156	chr5:175895906:A>G	23	T-cell; B cell; T-helper 1 cell; T-helper 2 cell; CD4-positive, alpha-beta T cell; CD8-positive, alpha-beta T cell; memory B cell; naive B cell; CD4-positive, CD25-positive, alpha-beta regulatory T cell; immature natural killer cell; naive thymus-derived CD4-positive, alpha-beta T cell; CD4-positive, alpha-beta memory T cell; T-helper 17 cell; naive thymus-derived CD8-positive, alpha-beta T cell; central memory CD4-positive, alpha-beta T cell; effector memory CD4-positive, alpha-beta T cell; CD8-positive, alpha-beta memory T cell; effector memory CD8-positive, alpha-beta T cell; T-helper 22 cell; effector CD4-positive, alpha-beta T cell; T follicular helper cell; T-helper 9 cell; thymus	broad	broadly gained	NA	shared with archaic hominins	1
chr5:176035959-176036475	chr5:176036210:T>C	1	cerebellar cortex	C11	cerebellar cortex; cerebellum	co-opted	unresolved	1
chr5:176035959-176036475	chr5:176036225:T>C	1	cerebellar cortex	C11	cerebellar cortex; cerebellum	co-opted	unresolved	1
chr5:176045364-176045865	chr5:176045615:C>T	5	T-cell; CD4-positive, alpha-beta T cell; CD8-positive, alpha-beta T cell; naive thymus-derived CD4-positive, alpha-beta T cell; naive thymus-derived CD8-positive, alpha-beta T cell	C22	immune system / blood	co-opted	unresolved	1
chr5:176099539-176100040	chr5:176099790:G>A	1	cerebellar cortex	C11	cerebellar cortex; cerebellum	co-opted	unresolved	1
chr5:176133664-176134165	chr5:176133915:A>T	2	hematopoietic multipotent progenitor cell; common myeloid progenitor, CD34-positive	C23	immune system / blood	co-opted	unresolved	1
chr5:176144367-176144868	chr5:176144618:T>G	2	cerebellum; cerebellar cortex	C11	cerebellar cortex; cerebellum	co-opted	shared with archaic hominins	1
chr5:176152162-176152663	chr5:176152413:T>C	12	neuronal stem cell; neural progenitor cell; ecto neural progenitor cell; nephron progenitor cell; retina; eye; renal pelvis; thyroid gland; right kidney; renal cortex interstitium; left renal pelvis; right renal pelvis	C14	thyroid gland	co-opted	shared with archaic hominins	1
chr5:176161376-176161877	chr5:176161627:G>A	6	femur; muscle of leg; tongue; muscle of trunk; right hindlimb; left hindlimb	C08	musculature / limb	de novo	unresolved	0.658455
chr5:176162123-176162624	chr5:176162374:C>T	3	left ventricle myocardium inferior; ovary; spinal cord	C11	cerebellar cortex; cerebellum	co-opted	shared with archaic hominins	1
chr5:176180297-176180798	chr5:176180548:A>C	3	mesenchymal stem cell; stromal cell of bone marrow; umbilical cord	C02	adipocyte; mesenchymal stem cell; stromal cell of bone marrow	co-opted	unresolved	1
chr5:176181460-176181961	chr5:176181711:T>C	6	renal pelvis; thyroid gland; left kidney; right kidney; renal cortex interstitium; right renal pelvis	C14	thyroid gland	co-opted	unresolved	1
chr5:176226496-176226998	chr5:176226747:C>T	1	head of caudate nucleus	C12	central nervous system / brain	de novo	unresolved	0.739642
chr5:176226496-176226998	chr5:176226748:A>C	1	head of caudate nucleus	C12	central nervous system / brain	de novo	unresolved	1
chr5:176359578-176360079	chr5:176359829:T>C	2	mesenchymal stem cell; myocyte	C03	myocyte; myotube	co-opted	shared with archaic hominins	1
chr5:176381322-176381926	chr5:176381573:C>T	5	left ventricle myocardium superior; sigmoid colon; heart left ventricle; tibial artery; gastrocnemius medialis	C11	cerebellar cortex; cerebellum	de novo	shared with archaic hominins	1
chr5:176381322-176381926	chr5:176381676:C>T	1	gastrocnemius medialis	C11	cerebellar cortex; cerebellum	de novo	shared with archaic hominins	1
chr5:176391432-176391933	chr5:176391683:C>T	1	mesendoderm	C21	endodermal cell; islet precursor cell; mesendoderm	co-opted	shared with archaic hominins	1
chr5:176400400-176400901	chr5:176400651:C>T	2	myocyte; heart	C03	myocyte; myotube	co-opted	shared with archaic hominins	1
chr5:176412991-176413492	chr5:176413242:G>T	1	placenta	C25	placenta	co-opted	modern human-specific	0.398656
chr5:176427918-176428419	chr5:176428169:C>T	1	small intestine	C06	hepatocyte; large intestine; small intestine	co-opted	unresolved	1
chr5:176457926-176458427	chr5:176458177:A>G	23	myocyte; Right ventricle myocardium superior; left ventricle myocardium inferior; left ventricle myocardium superior; testis; heart; femur; ovary; sigmoid colon; sciatic nerve; tongue; muscle of trunk; thyroid gland; lung; right cardiac atrium; left cardiac atrium; heart right ventricle; heart left ventricle; adrenal gland; hindlimb muscle; right atrium auricular region; psoas muscle; right hindlimb	broad	broadly gained	NA	unresolved	1
chr5:176466417-176466918	chr5:176466668:G>A	2	CD14-positive monocyte; chorion	C24	chorion	co-opted	shared with archaic hominins	1
chr5:176490376-176490877	chr5:176490627:G>A	1	small intestine	C06	hepatocyte; large intestine; small intestine	de novo	shared with archaic hominins	1
chr5:176554814-176555315	chr5:176555065:A>G	4	suppressor macrophage; inflammatory macrophage; CD14-positive monocyte; muscle of leg	C25	placenta	co-opted	shared with archaic hominins	1
chr5:176560239-176560740	chr5:176560490:A>G	2	hematopoietic multipotent progenitor cell; common myeloid progenitor, CD34-positive	C23	immune system / blood	de novo	shared with archaic hominins	1
chr5:176564017-176564518	chr5:176564268:T>C	1	islet precursor cell	C21	endodermal cell; islet precursor cell; mesendoderm	co-opted	unresolved	1
chr5:176578285-176578786	chr5:176578536:T>C	79	neuronal stem cell; T-cell; endothelial cell; mesenchymal stem cell; adipocyte; hepatocyte; endodermal cell; B cell; T-helper 1 cell; T-helper 2 cell; CD4-positive, alpha-beta T cell; CD8-positive, alpha-beta T cell; glutamatergic neuron; memory B cell; naive B cell; CD4-positive, CD25-positive, alpha-beta regulatory T cell; immature natural killer cell; hematopoietic multipotent progenitor cell; T-helper 17 cell; naive thymus-derived CD8-positive, alpha-beta T cell; central memory CD4-positive, alpha-beta T cell; effector memory CD4-positive, alpha-beta T cell; CD8-positive, alpha-beta memory T cell; effector memory CD8-positive, alpha-beta T cell; T-helper 22 cell; effector CD4-positive, alpha-beta T cell; common myeloid progenitor, CD34-positive; T follicular helper cell; T-helper 9 cell; progenitor cell of endocrine pancreas; neural crest cell; neural progenitor cell; dermis microvascular lymphatic vessel endothelial cell; ecto neural progenitor cell; left ventricle myocardium superior; nephron progenitor cell; islet precursor cell; ureter; large intestine; colonic mucosa; testis; stomach; heart; brain; retina; eye; femur; ovary; uterus; body of pancreas; transverse colon; Peyer's patch; renal pelvis; pancreas; muscle of leg; muscle of arm; tongue; muscle of trunk; placenta; cerebellum; thyroid gland; lung; small intestine; cerebellar cortex; upper lobe of right lung; spinal cord; muscle of back; umbilical cord; prostate gland; adrenal gland; thymus; chorion; left kidney; mucosa of descending colon; mucosa of gallbladder; renal cortex interstitium; breast epithelium; left colon; right renal pelvis	broad	broadly gained	NA	shared with archaic hominins	1
chr5:176643098-176643599	chr5:176643349:G>T	1	adrenal gland	C15	digestive system / colon	co-opted	shared with archaic hominins	0.99776
chr5:176658837-176659338	chr5:176659088:G>C	11	T-cell; B cell; T-helper 2 cell; CD4-positive, alpha-beta T cell; CD8-positive, alpha-beta T cell; naive B cell; immature natural killer cell; CD4-positive, alpha-beta memory T cell; central memory CD4-positive, alpha-beta T cell; CD8-positive, alpha-beta memory T cell; thymus	C23	immune system / blood	co-opted	modern human-specific	0.114222
chr5:176677178-176677679	chr5:176677429:A>G	1	large intestine	C06	hepatocyte; large intestine; small intestine	co-opted	shared with archaic hominins	1
chr5:176692889-176693390	chr5:176693140:A>G	5	colonic mucosa; transverse colon; small intestine; mucosa of descending colon; left colon	C06	hepatocyte; large intestine; small intestine	co-opted	shared with archaic hominins	1
chr5:176713303-176713804	chr5:176713554:G>A	2	putamen; head of caudate nucleus	C12	central nervous system / brain	co-opted	shared with archaic hominins	1
chr5:176735317-176735818	chr5:176735568:A>G	1	natural killer cell	C15	digestive system / colon	co-opted	modern human-specific	0.171333
chr5:176784374-176784875	chr5:176784625:A>G	1	tongue	C13	central nervous system / eye	co-opted	shared with archaic hominins	1
chr5:176793304-176793805	chr5:176793555:C>T	1	endodermal cell	C11	cerebellar cortex; cerebellum	co-opted	shared with archaic hominins	1
chr5:176901830-176902331	chr5:176902081:T>G	1	pons	C23	immune system / blood	co-opted	shared with archaic hominins	0.964726
chr5:176910458-176910959	chr5:176910709:C>T	2	suppressor macrophage; inflammatory macrophage	C23	immune system / blood	de novo	shared with archaic hominins	1
chr5:176948465-176948966	chr5:176948716:G>A	1	mesenchymal stem cell	C01	dermis microvascular lymphatic vessel endothelial cell	co-opted	shared with archaic hominins	1
chr5:176952538-176953039	chr5:176952789:A>C	1	adrenal gland	C18	circulatory system / heart	de novo	unresolved	1
chr5:177002464-177002965	chr5:177002715:A>G	2	thyroid gland; adrenal gland	C14	thyroid gland	co-opted	unresolved	1
chr5:177018270-177018771	chr5:177018521:T>C	1	dermis microvascular lymphatic vessel endothelial cell	C01	dermis microvascular lymphatic vessel endothelial cell	co-opted	shared with archaic hominins	1
chr5:177310734-177311271	chr5:177310985:G>A	8	endothelial cell; B cell; naive B cell; hematopoietic multipotent progenitor cell; CD14-positive monocyte; common myeloid progenitor, CD34-positive; dermis microvascular lymphatic vessel endothelial cell; thymus	C01	dermis microvascular lymphatic vessel endothelial cell	co-opted	shared with archaic hominins	1
chr5:177310734-177311271	chr5:177310990:C>T	7	endothelial cell; B cell; naive B cell; hematopoietic multipotent progenitor cell; common myeloid progenitor, CD34-positive; dermis microvascular lymphatic vessel endothelial cell; thymus	C01	dermis microvascular lymphatic vessel endothelial cell	co-opted	shared with archaic hominins	1
chr5:177310734-177311271	chr5:177311021:G>A	5	B cell; naive B cell; hematopoietic multipotent progenitor cell; common myeloid progenitor, CD34-positive; thymus	C01	dermis microvascular lymphatic vessel endothelial cell	co-opted	unresolved	1
chr5:177320812-177321313	chr5:177321063:T>C	1	B cell	C23	immune system / blood	co-opted	shared with archaic hominins	1
chr5:177359434-177359935	chr5:177359685:A>G	1	left lobe of liver	C16	left lobe of liver; liver; right lobe of liver	co-opted	shared with archaic hominins	1
chr5:177364033-177364534	chr5:177364284:G>A	1	inflammatory macrophage	C23	immune system / blood	co-opted	shared with archaic hominins	1
chr5:177369038-177369539	chr5:177369289:G>C	9	endothelial cell; adipocyte; B cell; CD4-positive, alpha-beta T cell; CD8-positive, alpha-beta T cell; effector CD4-positive, alpha-beta T cell; neural crest cell; nephron progenitor cell; eye	C02	adipocyte; mesenchymal stem cell; stromal cell of bone marrow	co-opted	shared with archaic hominins	1
chr5:177370788-177371289	chr5:177371039:T>G	13	T-cell; B cell; T-helper 1 cell; T-helper 2 cell; CD4-positive, alpha-beta T cell; CD8-positive, alpha-beta T cell; immature natural killer cell; naive thymus-derived CD4-positive, alpha-beta T cell; T-helper 17 cell; naive thymus-derived CD8-positive, alpha-beta T cell; central memory CD4-positive, alpha-beta T cell; effector memory CD8-positive, alpha-beta T cell; spleen	C24	chorion	co-opted	modern human-specific	0.412094
chr5:177389272-177389773	chr5:177389523:T>A	1	islet precursor cell	C24	chorion	co-opted	shared with archaic hominins	1
chr5:177415923-177416424	chr5:177416174:C>G	7	Right ventricle myocardium inferior; Right ventricle myocardium superior; right cardiac atrium; left cardiac atrium; left lung; upper lobe of right lung; lower lobe of right lung	C17	respiratory system / lung	co-opted	unresolved	0.99776
chr5:177419568-177420069	chr5:177419819:T>G	4	suppressor macrophage; inflammatory macrophage; placenta; lower lobe of right lung	C25	placenta	co-opted	unresolved	1
chr5:177462164-177462665	chr5:177462415:T>C	12	endothelial cell; CD14-positive monocyte; dermis microvascular lymphatic vessel endothelial cell; Right ventricle myocardium superior; left ventricle myocardium inferior; left ventricle myocardium superior; right cardiac atrium; left cardiac atrium; heart right ventricle; heart left ventricle; spleen; upper lobe of left lung	C01	dermis microvascular lymphatic vessel endothelial cell	co-opted	shared with archaic hominins	1
chr5:177509398-177509899	chr5:177509649:T>C	2	B cell; naive B cell	C23	immune system / blood	co-opted	unresolved	0.025196
chr5:177510616-177511117	chr5:177510867:T>C	4	B cell; memory B cell; naive B cell; Peyer's patch	C23	immune system / blood	co-opted	shared with archaic hominins	1
chr5:177602110-177602611	chr5:177602361:C>A	1	adrenal gland	C16	left lobe of liver; liver; right lobe of liver	co-opted	shared with archaic hominins	1
chr5:177798213-177798714	chr5:177798464:G>A	4	T-cell; CD4-positive, alpha-beta T cell; CD8-positive, alpha-beta T cell; naive thymus-derived CD8-positive, alpha-beta T cell	C22	immune system / blood	co-opted	unresolved	0.99888
chr5:177854436-177854937	chr5:177854687:G>T	1	spleen	C17	respiratory system / lung	de novo	unresolved	1
chr5:177857575-177858076	chr5:177857826:T>C	2	suppressor macrophage; inflammatory macrophage	C23	immune system / blood	de novo	unresolved	1
chr5:177980593-177981254	chr5:177980844:G>C	2	cerebellum; cerebellar cortex	C11	cerebellar cortex; cerebellum	co-opted	shared with archaic hominins	1
chr5:177980593-177981254	chr5:177981004:G>A	5	endodermal cell; femur; tongue; thyroid gland; left hindlimb	C11	cerebellar cortex; cerebellum	co-opted	shared with archaic hominins	1
chr5:178108507-178109008	chr5:178108758:G>A	1	placenta	C25	placenta	co-opted	shared with archaic hominins	1
chr5:178130638-178131139	chr5:178130889:T>C	1	neural crest cell	C20	central nervous system / embryo	co-opted	shared with archaic hominins	1
chr5:178201809-178202310	chr5:178202060:G>T	2	CD14-positive monocyte; adrenal gland	C23	immune system / blood	co-opted	shared with archaic hominins	1
chr5:178207132-178207633	chr5:178207383:A>G	11	stomach; left lobe of liver; body of pancreas; pancreas; cerebellum; thyroid gland; cerebellar cortex; prostate gland; adrenal gland; mucosa of gallbladder; breast epithelium	C11	cerebellar cortex; cerebellum	co-opted	shared with archaic hominins	1
chr5:178221818-178222319	chr5:178222069:G>C	3	large intestine; transverse colon; mucosa of descending colon	C03	myocyte; myotube	co-opted	shared with archaic hominins	1
chr5:178223674-178224175	chr5:178223925:C>A	11	endodermal cell; neural progenitor cell; nephron progenitor cell; mesendoderm; islet precursor cell; heart; renal pelvis; thyroid gland; lung; right kidney; renal cortex interstitium	C14	thyroid gland	co-opted	shared with archaic hominins	1
chr5:178227219-178227720	chr5:178227470:A>G	2	mesenchymal stem cell; islet precursor cell	C02	adipocyte; mesenchymal stem cell; stromal cell of bone marrow	co-opted	shared with archaic hominins	1
chr5:178241051-178241552	chr5:178241302:G>A	6	CD8-positive, alpha-beta T cell; hematopoietic multipotent progenitor cell; Right ventricle myocardium superior; femur; Ammon's horn; left cardiac atrium	C23	immune system / blood	co-opted	shared with archaic hominins	1
chr5:178249106-178249654	chr5:178249357:G>A	11	T-cell; T-helper 2 cell; natural killer cell; CD4-positive, alpha-beta T cell; CD8-positive, alpha-beta T cell; immature natural killer cell; hematopoietic multipotent progenitor cell; naive thymus-derived CD8-positive, alpha-beta T cell; CD8-positive, alpha-beta memory T cell; effector memory CD8-positive, alpha-beta T cell; spleen	C22	immune system / blood	co-opted	shared with archaic hominins	1
chr5:178249106-178249654	chr5:178249404:T>G	12	T-cell; T-helper 2 cell; natural killer cell; CD4-positive, alpha-beta T cell; CD8-positive, alpha-beta T cell; immature natural killer cell; hematopoietic multipotent progenitor cell; naive thymus-derived CD8-positive, alpha-beta T cell; CD8-positive, alpha-beta memory T cell; effector memory CD8-positive, alpha-beta T cell; common myeloid progenitor, CD34-positive; spleen	C22	immune system / blood	co-opted	shared with archaic hominins	1
chr5:178253642-178254143	chr5:178253893:G>A	4	colonic mucosa; transverse colon; small intestine; mucosa of descending colon	C06	hepatocyte; large intestine; small intestine	de novo	unresolved	1
chr5:178262109-178262610	chr5:178262360:C>T	1	mesendoderm	C25	placenta	co-opted	shared with archaic hominins	1
chr5:178278625-178279126	chr5:178278876:A>G	1	spinal cord	C13	central nervous system / eye	co-opted	shared with archaic hominins	1
chr5:178326300-178326801	chr5:178326551:A>G	3	myocyte; cerebellum; cerebellar cortex	C11	cerebellar cortex; cerebellum	co-opted	shared with archaic hominins	1
chr5:178371780-178372281	chr5:178372031:A>G	3	heart; muscle of arm; muscle of trunk	C08	musculature / limb	co-opted	shared with archaic hominins	1
chr5:178388422-178388923	chr5:178388673:C>T	8	mesenchymal stem cell; hepatocyte; suppressor macrophage; inflammatory macrophage; CD14-positive monocyte; islet precursor cell; aorta; left cardiac atrium	C23	immune system / blood	co-opted	shared with archaic hominins	1
chr5:178404959-178405460	chr5:178405210:C>T	3	suppressor macrophage; inflammatory macrophage; CD14-positive monocyte	C23	immune system / blood	co-opted	shared with archaic hominins	1
chr5:178428860-178429361	chr5:178429111:A>G	12	ureter; stomach; body of pancreas; pancreas; thyroid gland; kidney; lower lobe of right lung; prostate gland; adrenal gland; lower leg skin; mucosa of gallbladder; lower lobe of left lung	C14	thyroid gland	co-opted	shared with archaic hominins	1
chr5:178442977-178443478	chr5:178443228:G>C	2	B cell; thymus	C07	left forelimb	co-opted	shared with archaic hominins	1
chr5:178449660-178450591	chr5:178449911:T>C	1	cerebellar cortex	C11	cerebellar cortex; cerebellum	co-opted	shared with archaic hominins	1
chr5:178449660-178450591	chr5:178450341:A>G	1	cerebellar cortex	C11	cerebellar cortex; cerebellum	co-opted	shared with archaic hominins	1
chr5:178462779-178463280	chr5:178463030:G>A	4	nephron progenitor cell; renal pelvis; right kidney; right renal pelvis	C14	thyroid gland	co-opted	shared with archaic hominins	1
chr5:178477169-178477670	chr5:178477420:G>A	2	mesenchymal stem cell; umbilical cord	C02	adipocyte; mesenchymal stem cell; stromal cell of bone marrow	co-opted	shared with archaic hominins	1
chr5:178499117-178499618	chr5:178499368:C>G	1	suppressor macrophage	C05	mesenteric fat pad	co-opted	shared with archaic hominins	1
chr5:178514802-178515303	chr5:178515053:A>C	1	muscle of trunk	C08	musculature / limb	co-opted	shared with archaic hominins	1
chr5:178520856-178521357	chr5:178521107:C>T	1	placenta	C25	placenta	co-opted	shared with archaic hominins	1
chr5:178545063-178545564	chr5:178545314:G>T	1	neural progenitor cell	C20	central nervous system / embryo	co-opted	shared with archaic hominins	1
chr5:178553401-178553902	chr5:178553652:C>G	1	thyroid gland	C14	thyroid gland	co-opted	modern human-specific	0.547032
chr5:178555888-178556389	chr5:178556139:T>C	2	dermis microvascular lymphatic vessel endothelial cell; heart	C01	dermis microvascular lymphatic vessel endothelial cell	co-opted	unresolved	1
chr5:178635783-178636284	chr5:178636034:T>C	1	placenta	C25	placenta	co-opted	unresolved	0.976484
chr5:178637349-178637850	chr5:178637600:C>G	5	B cell; naive B cell; suppressor macrophage; inflammatory macrophage; CD14-positive monocyte	C23	immune system / blood	co-opted	shared with archaic hominins	1
chr5:178660910-178661411	chr5:178661161:T>C	1	small intestine	C06	hepatocyte; large intestine; small intestine	de novo	shared with archaic hominins	1
chr5:178672554-178673055	chr5:178672805:C>T	1	suppressor macrophage	C23	immune system / blood	co-opted	modern human-specific	0.449048
chr5:178674307-178674809	chr5:178674558:A>G	2	adipocyte; umbilical cord	C02	adipocyte; mesenchymal stem cell; stromal cell of bone marrow	de novo	shared with archaic hominins	1
chr5:178674307-178674809	chr5:178674559:T>A	2	adipocyte; umbilical cord	C02	adipocyte; mesenchymal stem cell; stromal cell of bone marrow	de novo	shared with archaic hominins	1
chr5:178683675-178684176	chr5:178683926:G>T	2	hematopoietic multipotent progenitor cell; common myeloid progenitor, CD34-positive	C23	immune system / blood	co-opted	shared with archaic hominins	1
chr5:178731483-178731984	chr5:178731734:A>G	3	suppressor macrophage; inflammatory macrophage; CD14-positive monocyte	C23	immune system / blood	co-opted	unresolved	1
chr5:178829384-178829885	chr5:178829635:G>T	3	muscle of leg; muscle of trunk; spinal cord	C13	central nervous system / eye	de novo	shared with archaic hominins	1
chr5:178836546-178837047	chr5:178836797:A>G	1	placenta	C25	placenta	co-opted	shared with archaic hominins	1
chr5:179044779-179045280	chr5:179045030:A>G	1	placenta	C25	placenta	de novo	shared with archaic hominins	1
chr5:179142701-179143202	chr5:179142952:G>T	2	hematopoietic multipotent progenitor cell; common myeloid progenitor, CD34-positive	C02	adipocyte; mesenchymal stem cell; stromal cell of bone marrow	co-opted	unresolved	1
chr5:179166961-179167462	chr5:179167212:G>A	6	CD4-positive, CD25-positive, alpha-beta regulatory T cell; immature natural killer cell; central memory CD4-positive, alpha-beta T cell; effector memory CD4-positive, alpha-beta T cell; CD8-positive, alpha-beta memory T cell; effector memory CD8-positive, alpha-beta T cell	C22	immune system / blood	co-opted	unresolved	1
chr5:179176853-179177354	chr5:179177104:A>G	1	globus pallidus	C12	central nervous system / brain	co-opted	shared with archaic hominins	1
chr5:179181798-179182299	chr5:179182049:A>G	3	hematopoietic multipotent progenitor cell; common myeloid progenitor, CD34-positive; thymus	C23	immune system / blood	co-opted	shared with archaic hominins	1
chr5:179189650-179190151	chr5:179189901:C>G	4	chondrocyte; spleen; kidney; lower lobe of right lung	C04	chondrocyte	co-opted	shared with archaic hominins	1
chr5:179246203-179246704	chr5:179246454:T>G	1	endodermal cell	C21	endodermal cell; islet precursor cell; mesendoderm	de novo	shared with archaic hominins	1
chr5:179254604-179255137	chr5:179254855:G>A	1	cerebellum	C12	central nervous system / brain	co-opted	unresolved	0.37234
chr5:179254604-179255137	chr5:179254871:A>G	8	pons; putamen; globus pallidus; Ammon's horn; spinal cord; head of caudate nucleus; posterior cingulate gyrus; dorsolateral prefrontal cortex	C12	central nervous system / brain	co-opted	shared with archaic hominins	1
chr5:179254604-179255137	chr5:179254887:T>A	6	pons; putamen; globus pallidus; Ammon's horn; head of caudate nucleus; posterior cingulate gyrus	C12	central nervous system / brain	co-opted	shared with archaic hominins	1
chr5:179261262-179261763	chr5:179261513:G>A	4	neuronal stem cell; endothelial cell; neural crest cell; nephron progenitor cell	C21	endodermal cell; islet precursor cell; mesendoderm	co-opted	shared with archaic hominins	1
chr5:179275395-179275896	chr5:179275646:T>C	1	tongue	C03	myocyte; myotube	co-opted	shared with archaic hominins	1
chr5:179284701-179285202	chr5:179284952:T>C	1	mesenchymal stem cell	C02	adipocyte; mesenchymal stem cell; stromal cell of bone marrow	co-opted	shared with archaic hominins	1
chr5:179293173-179293674	chr5:179293424:A>G	5	mesenchymal stem cell; sigmoid colon; putamen; left cardiac atrium; tibial artery	C02	adipocyte; mesenchymal stem cell; stromal cell of bone marrow	co-opted	shared with archaic hominins	1
chr5:179315916-179316417	chr5:179316167:G>A	4	ovary; right cardiac atrium; mucosa of descending colon; left hindlimb	C25	placenta	co-opted	shared with archaic hominins	1
chr5:179316920-179317421	chr5:179317171:T>C	10	femur; muscle of leg; tongue; muscle of trunk; right cardiac atrium; heart left ventricle; muscle of back; right forelimb; right hindlimb; left hindlimb	C08	musculature / limb	co-opted	shared with archaic hominins	0.900896
chr5:179378885-179379386	chr5:179379136:C>A	3	mesenchymal stem cell; adipocyte; islet precursor cell	C02	adipocyte; mesenchymal stem cell; stromal cell of bone marrow	co-opted	shared with archaic hominins	1
chr5:179397471-179397972	chr5:179397722:C>T	3	suppressor macrophage; inflammatory macrophage; common myeloid progenitor, CD34-positive	C23	immune system / blood	co-opted	unresolved	1
chr5:179431377-179431878	chr5:179431628:C>T	1	inflammatory macrophage	C23	immune system / blood	co-opted	shared with archaic hominins	1
chr5:179439390-179439892	chr5:179439641:T>C	4	brain; tongue; lung; spinal cord	C13	central nervous system / eye	co-opted	shared with archaic hominins	1
chr5:179439390-179439892	chr5:179439642:G>A	4	brain; tongue; lung; spinal cord	C13	central nervous system / eye	co-opted	shared with archaic hominins	1
chr5:179459723-179460224	chr5:179459974:T>G	2	testis; ovary	C02	adipocyte; mesenchymal stem cell; stromal cell of bone marrow	co-opted	shared with archaic hominins	1
chr5:179490266-179490767	chr5:179490517:T>C	1	placenta	C25	placenta	co-opted	shared with archaic hominins	1
chr5:179491642-179492143	chr5:179491893:G>A	1	placenta	C25	placenta	co-opted	shared with archaic hominins	1
chr5:179509171-179509672	chr5:179509422:G>T	5	hematopoietic multipotent progenitor cell; suppressor macrophage; inflammatory macrophage; common myeloid progenitor, CD34-positive; thymus	C23	immune system / blood	co-opted	unresolved	1
chr5:179538533-179539034	chr5:179538784:T>C	1	placenta	C25	placenta	co-opted	unresolved	1
chr5:179653093-179653594	chr5:179653344:A>G	3	suppressor macrophage; inflammatory macrophage; common myeloid progenitor, CD34-positive	C23	immune system / blood	co-opted	shared with archaic hominins	1
chr5:179716213-179716714	chr5:179716464:A>C	1	small intestine	C06	hepatocyte; large intestine; small intestine	de novo	shared with archaic hominins	1
chr5:179758985-179759486	chr5:179759236:A>G	3	suppressor macrophage; inflammatory macrophage; CD14-positive monocyte	C23	immune system / blood	co-opted	modern human-specific	0.803471
chr5:179766708-179767209	chr5:179766959:A>T	1	small intestine	C06	hepatocyte; large intestine; small intestine	de novo	shared with archaic hominins	1
chr5:179772282-179772783	chr5:179772533:T>C	2	inflammatory macrophage; CD14-positive monocyte	C23	immune system / blood	co-opted	shared with archaic hominins	1
chr5:179793646-179794147	chr5:179793897:T>C	16	T-cell; T-helper 1 cell; T-helper 2 cell; CD4-positive, alpha-beta T cell; CD8-positive, alpha-beta T cell; CD4-positive, alpha-beta memory T cell; T-helper 17 cell; naive thymus-derived CD8-positive, alpha-beta T cell; central memory CD4-positive, alpha-beta T cell; effector memory CD4-positive, alpha-beta T cell; CD8-positive, alpha-beta memory T cell; effector memory CD8-positive, alpha-beta T cell; T-helper 22 cell; effector CD4-positive, alpha-beta T cell; T follicular helper cell; T-helper 9 cell	broad	broadly gained	NA	shared with archaic hominins	1
chr5:179810552-179811053	chr5:179810803:G>C	1	myocyte	C03	myocyte; myotube	de novo	unresolved	1
chr5:179814791-179815292	chr5:179815042:T>C	1	cerebellar cortex	C11	cerebellar cortex; cerebellum	de novo	shared with archaic hominins	1
chr5:179821519-179822020	chr5:179821770:T>G	1	prostate gland	C01	dermis microvascular lymphatic vessel endothelial cell	co-opted	shared with archaic hominins	1
chr5:179836631-179837132	chr5:179836882:G>A	15	T-cell; T-helper 1 cell; natural killer cell; CD4-positive, alpha-beta T cell; CD8-positive, alpha-beta T cell; naive thymus-derived CD4-positive, alpha-beta T cell; CD4-positive, alpha-beta memory T cell; naive thymus-derived CD8-positive, alpha-beta T cell; central memory CD4-positive, alpha-beta T cell; effector memory CD4-positive, alpha-beta T cell; CD8-positive, alpha-beta memory T cell; effector memory CD8-positive, alpha-beta T cell; T-helper 22 cell; effector CD4-positive, alpha-beta T cell; T-helper 9 cell	broad	broadly gained	NA	shared with archaic hominins	1
chr5:179838010-179838511	chr5:179838261:G>A	1	endodermal cell	C21	endodermal cell; islet precursor cell; mesendoderm	co-opted	unresolved	0.568869
chr5:179839414-179839915	chr5:179839665:A>G	2	right lobe of liver; left lobe of liver	C16	left lobe of liver; liver; right lobe of liver	co-opted	shared with archaic hominins	1
chr5:179870407-179870908	chr5:179870658:C>T	1	retina	C07	left forelimb	co-opted	shared with archaic hominins	1
chr5:179894485-179894986	chr5:179894736:C>G	1	left lobe of liver	C16	left lobe of liver; liver; right lobe of liver	co-opted	shared with archaic hominins	1
chr5:179912860-179913361	chr5:179913111:T>C	3	cerebellum; cerebellar cortex; gastrocnemius medialis	C11	cerebellar cortex; cerebellum	co-opted	shared with archaic hominins	1
chr5:180002016-180002517	chr5:180002267:T>G	1	myocyte	C03	myocyte; myotube	co-opted	shared with archaic hominins	1
chr5:180050051-180050552	chr5:180050302:G>A	3	right lobe of liver; left lobe of liver; cerebellum	C11	cerebellar cortex; cerebellum	co-opted	shared with archaic hominins	1
chr5:180080614-180081115	chr5:180080865:G>C	6	T-cell; naive thymus-derived CD8-positive, alpha-beta T cell; effector memory CD4-positive, alpha-beta T cell; effector memory CD8-positive, alpha-beta T cell; T-helper 9 cell; testis	C25	placenta	co-opted	unresolved	1
chr5:180090912-180091413	chr5:180091163:C>T	1	left lobe of liver	C14	thyroid gland	co-opted	shared with archaic hominins	1
chr5:180097388-180097889	chr5:180097639:T>C	1	endodermal cell	C21	endodermal cell; islet precursor cell; mesendoderm	co-opted	shared with archaic hominins	1
chr5:180116230-180117061	chr5:180116481:T>C	2	pons; globus pallidus	C11	cerebellar cortex; cerebellum	co-opted	unresolved	0.533035
chr5:180116230-180117061	chr5:180116519:C>T	6	neural crest cell; pons; frontal cortex; globus pallidus; head of caudate nucleus; dorsolateral prefrontal cortex	C11	cerebellar cortex; cerebellum	co-opted	shared with archaic hominins	1
chr5:180116230-180117061	chr5:180116811:A>C	2	cerebellum; cerebellar cortex	C11	cerebellar cortex; cerebellum	co-opted	shared with archaic hominins	0.549832
chr5:180122863-180123364	chr5:180123114:G>A	1	placenta	C25	placenta	de novo	shared with archaic hominins	1
chr5:180134966-180135467	chr5:180135217:C>T	1	natural killer cell	C23	immune system / blood	co-opted	shared with archaic hominins	1
chr5:180160814-180161315	chr5:180161065:T>C	10	hematopoietic multipotent progenitor cell; suppressor macrophage; inflammatory macrophage; CD14-positive monocyte; Right ventricle myocardium inferior; femur; muscle of leg; globus pallidus; head of caudate nucleus; right atrium auricular region	C23	immune system / blood	co-opted	unresolved	0.790034
chr5:180178563-180179064	chr5:180178814:A>C	1	tongue	C08	musculature / limb	co-opted	shared with archaic hominins	1
chr5:180197199-180197700	chr5:180197450:T>C	1	cerebellar cortex	C11	cerebellar cortex; cerebellum	co-opted	shared with archaic hominins	1
chr5:180252184-180252685	chr5:180252435:C>T	1	placenta	C25	placenta	de novo	shared with archaic hominins	1
chr5:180271124-180271641	chr5:180271375:C>T	2	suppressor macrophage; inflammatory macrophage	C23	immune system / blood	de novo	shared with archaic hominins	1
chr5:180271124-180271641	chr5:180271391:C>T	2	suppressor macrophage; inflammatory macrophage	C23	immune system / blood	de novo	shared with archaic hominins	1
chr5:180313658-180314159	chr5:180313909:G>C	1	naive thymus-derived CD8-positive, alpha-beta T cell	C22	immune system / blood	co-opted	shared with archaic hominins	1
chr5:180321439-180321940	chr5:180321690:A>G	1	common myeloid progenitor, CD34-positive	C23	immune system / blood	co-opted	unresolved	0.325868
chr5:180324317-180324818	chr5:180324568:T>C	2	pons; globus pallidus	C12	central nervous system / brain	co-opted	shared with archaic hominins	1
chr5:180330704-180331205	chr5:180330955:C>T	2	pancreas; placenta	C25	placenta	co-opted	unresolved	1
chr5:180366248-180366749	chr5:180366499:T>G	4	pons; putamen; globus pallidus; tibial artery	C12	central nervous system / brain	co-opted	shared with archaic hominins	1
chr5:180371176-180371677	chr5:180371427:A>G	1	endodermal cell	C21	endodermal cell; islet precursor cell; mesendoderm	co-opted	unresolved	0.947368
chr5:180375902-180376403	chr5:180376153:G>C	2	cerebellum; cerebellar cortex	C11	cerebellar cortex; cerebellum	co-opted	shared with archaic hominins	1
chr5:180388441-180388946	chr5:180388692:C>T	1	thyroid gland	C14	thyroid gland	co-opted	unresolved	1
chr5:180388441-180388946	chr5:180388696:C>T	1	thyroid gland	C14	thyroid gland	co-opted	unresolved	1
chr5:180413443-180413944	chr5:180413694:G>T	2	muscle of leg; muscle of trunk	C08	musculature / limb	co-opted	shared with archaic hominins	1
chr5:180432999-180433500	chr5:180433250:T>C	2	T-cell; effector memory CD8-positive, alpha-beta T cell	C23	immune system / blood	de novo	modern human-specific	0.642217
chr5:180589674-180590175	chr5:180589925:G>A	2	T-cell; T follicular helper cell	C23	immune system / blood	co-opted	shared with archaic hominins	1
chr5:180740539-180741040	chr5:180740790:A>G	1	myotube	C03	myocyte; myotube	de novo	shared with archaic hominins	1
chr5:180767599-180768100	chr5:180767850:T>C	1	placenta	C25	placenta	de novo	unresolved	1
chr5:180784451-180784952	chr5:180784702:G>C	9	natural killer cell; glutamatergic neuron; T-helper 17 cell; central memory CD8-positive, alpha-beta T cell; T-helper 9 cell; neural crest cell; nephron progenitor cell; brain; spinal cord	C13	central nervous system / eye	co-opted	shared with archaic hominins	1
chr5:180799122-180799623	chr5:180799373:A>G	24	endothelial cell; hepatocyte; endodermal cell; CD4-positive, alpha-beta T cell; glutamatergic neuron; T-helper 9 cell; progenitor cell of endocrine pancreas; neural progenitor cell; nephron progenitor cell; mesendoderm; islet precursor cell; ureter; colonic mucosa; stomach; body of pancreas; transverse colon; Peyer's patch; pancreas; placenta; thyroid gland; small intestine; spinal cord; head of caudate nucleus; mucosa of descending colon	broad	broadly gained	NA	shared with archaic hominins	1
chr5:180814149-180814665	chr5:180814400:G>A	1	head of caudate nucleus	C04	chondrocyte	co-opted	shared with archaic hominins	1
chr5:180814149-180814665	chr5:180814415:G>T	1	CD14-positive monocyte	C04	chondrocyte	co-opted	shared with archaic hominins	1
chr5:180820880-180821472	chr5:180821131:T>G	1	CD14-positive monocyte	C23	immune system / blood	co-opted	shared with archaic hominins	1
chr5:180820880-180821472	chr5:180821222:G>A	3	mesenchymal stem cell; B cell; CD14-positive monocyte	C23	immune system / blood	co-opted	shared with archaic hominins	1
chr5:180831378-180831879	chr5:180831629:G>A	25	neuronal stem cell; endothelial cell; T-helper 1 cell; glutamatergic neuron; naive thymus-derived CD4-positive, alpha-beta T cell; T-helper 17 cell; naive thymus-derived CD8-positive, alpha-beta T cell; effector memory CD4-positive, alpha-beta T cell; central memory CD8-positive, alpha-beta T cell; CD8-positive, alpha-beta memory T cell; effector memory CD8-positive, alpha-beta T cell; T-helper 22 cell; effector CD4-positive, alpha-beta T cell; T follicular helper cell; T-helper 9 cell; progenitor cell of endocrine pancreas; neural crest cell; mesothelial cell of epicardium; neural progenitor cell; ecto neural progenitor cell; nephron progenitor cell; frontal cortex; cerebellum; liver; chorion	broad	broadly gained	NA	shared with archaic hominins	1
chr5:180833247-180833748	chr5:180833498:G>A	1	B cell	C22	immune system / blood	co-opted	unresolved	1
chr5:180866431-180866932	chr5:180866682:C>A	5	muscle of leg; muscle of back; prostate gland; hindlimb muscle; right hindlimb	C08	musculature / limb	co-opted	shared with archaic hominins	1
chr5:180873526-180874366	chr5:180873777:C>T	3	T-helper 1 cell; CD4-positive, CD25-positive, alpha-beta regulatory T cell; liver	broad	broadly gained	NA	shared with archaic hominins	1
chr5:180873526-180874366	chr5:180874018:C>T	7	T-cell; CD8-positive, alpha-beta T cell; CD4-positive, alpha-beta memory T cell; central memory CD4-positive, alpha-beta T cell; effector memory CD4-positive, alpha-beta T cell; effector memory CD8-positive, alpha-beta T cell; T-helper 22 cell	broad	broadly gained	NA	unresolved	0.81243
chr5:180873526-180874366	chr5:180874116:G>A	10	T-cell; CD4-positive, alpha-beta T cell; hematopoietic multipotent progenitor cell; suppressor macrophage; CD14-positive monocyte; body of pancreas; muscle of leg; Ammon's horn; adrenal gland; lower leg skin	broad	broadly gained	NA	shared with archaic hominins	1
chr5:180944906-180945407	chr5:180945157:G>A	1	dermis microvascular lymphatic vessel endothelial cell	C01	dermis microvascular lymphatic vessel endothelial cell	de novo	shared with archaic hominins	1
chr5:180960236-180960737	chr5:180960487:C>T	1	thymus	C22	immune system / blood	de novo	unresolved	1
chr5:181004773-181005274	chr5:181005024:T>G	1	suppressor macrophage	C23	immune system / blood	de novo	modern human-specific	0.534155
chr5:181037285-181037786	chr5:181037536:G>A	2	endodermal cell; neural progenitor cell	C21	endodermal cell; islet precursor cell; mesendoderm	co-opted	unresolved	1
chr5:181050902-181051403	chr5:181051153:C>T	2	B cell; naive B cell	C22	immune system / blood	co-opted	shared with archaic hominins	1
chr5:181120251-181120752	chr5:181120502:A>T	2	adipocyte; stromal cell of bone marrow	C02	adipocyte; mesenchymal stem cell; stromal cell of bone marrow	de novo	shared with archaic hominins	1
chr5:181152309-181152810	chr5:181152560:A>G	1	mesenchymal stem cell	C01	dermis microvascular lymphatic vessel endothelial cell	de novo	modern human-specific	0.176372
chr5:181153748-181154249	chr5:181153999:A>T	2	suppressor macrophage; inflammatory macrophage	C23	immune system / blood	de novo	shared with archaic hominins	1
chr5:181173046-181173547	chr5:181173297:T>C	3	T-cell; CD4-positive, alpha-beta T cell; CD8-positive, alpha-beta T cell	C23	immune system / blood	co-opted	modern human-specific	0.085106
chr5:181221240-181221741	chr5:181221491:G>T	18	T-cell; T-helper 1 cell; T-helper 2 cell; natural killer cell; CD4-positive, alpha-beta T cell; CD8-positive, alpha-beta T cell; immature natural killer cell; naive thymus-derived CD4-positive, alpha-beta T cell; CD4-positive, alpha-beta memory T cell; naive thymus-derived CD8-positive, alpha-beta T cell; central memory CD4-positive, alpha-beta T cell; effector memory CD4-positive, alpha-beta T cell; CD8-positive, alpha-beta memory T cell; effector memory CD8-positive, alpha-beta T cell; T-helper 22 cell; effector CD4-positive, alpha-beta T cell; T follicular helper cell; thymus	broad	broadly gained	NA	shared with archaic hominins	1
chr5:181253934-181254435	chr5:181254185:C>G	7	stomach; left lobe of liver; body of pancreas; pancreas; thyroid gland; adrenal gland; head of caudate nucleus	C14	thyroid gland	co-opted	unresolved	1
chr6:188751-189252	chr6:189002:A>G	122	neuronal stem cell; T-cell; endothelial cell; mesenchymal stem cell; adipocyte; hepatocyte; B cell; T-helper 1 cell; T-helper 2 cell; natural killer cell; CD4-positive, alpha-beta T cell; CD8-positive, alpha-beta T cell; glutamatergic neuron; memory B cell; naive B cell; CD4-positive, CD25-positive, alpha-beta regulatory T cell; immature natural killer cell; hematopoietic multipotent progenitor cell; naive thymus-derived CD4-positive, alpha-beta T cell; CD4-positive, alpha-beta memory T cell; T-helper 17 cell; naive thymus-derived CD8-positive, alpha-beta T cell; central memory CD4-positive, alpha-beta T cell; effector memory CD4-positive, alpha-beta T cell; central memory CD8-positive, alpha-beta T cell; CD8-positive, alpha-beta memory T cell; effector memory CD8-positive, alpha-beta T cell; T-helper 22 cell; effector CD4-positive, alpha-beta T cell; CD14-positive monocyte; T follicular helper cell; T-helper 9 cell; progenitor cell of endocrine pancreas; myotube; neural crest cell; mesothelial cell of epicardium; neural progenitor cell; ecto neural progenitor cell; Right ventricle myocardium inferior; Right ventricle myocardium superior; left ventricle myocardium inferior; left ventricle myocardium superior; nephron progenitor cell; islet precursor cell; ureter; colonic mucosa; testis; aorta; heart; brain; retina; eye; femur; pons; ovary; uterus; posterior vena cava; body of pancreas; transverse colon; sigmoid colon; Peyer's patch; renal pelvis; pancreas; sciatic nerve; tibial nerve; muscle of leg; ascending aorta; muscle of arm; thoracic aorta; tongue; muscle of trunk; frontal cortex; putamen; globus pallidus; Ammon's horn; cerebellum; lung; right cardiac atrium; left cardiac atrium; heart right ventricle; heart left ventricle; cardiac septum; spleen; liver; kidney; cerebellar cortex; right lung; upper lobe of right lung; spinal cord; muscle of back; umbilical cord; prostate gland; adrenal gland; thymus; head of caudate nucleus; posterior cingulate gyrus; chorion; forelimb muscle; hindlimb muscle; lower leg skin; left kidney; right kidney; mucosa of descending colon; mucosa of gallbladder; renal cortex interstitium; right atrium auricular region; tibial artery; breast epithelium; psoas muscle; left colon; dorsolateral prefrontal cortex; omental fat pad; gastrocnemius medialis; left renal pelvis; right renal pelvis; left renal cortex interstitium; right renal cortex interstitium; suprapubic skin; right forelimb; left forelimb; right hindlimb; left hindlimb	broad	broadly gained	NA	unresolved	1
chr6:211758-212259	chr6:212009:T>C	1	spinal cord	C13	central nervous system / eye	co-opted	shared with archaic hominins	1
chr6:219885-220386	chr6:220136:C>T	1	nephron progenitor cell	C21	endodermal cell; islet precursor cell; mesendoderm	co-opted	shared with archaic hominins	1
chr6:223778-224695	chr6:224029:C>G	1	mesenchymal stem cell	C25	placenta	co-opted	shared with archaic hominins	1
chr6:223778-224695	chr6:224445:A>G	1	endodermal cell	C25	placenta	co-opted	modern human-specific	0.076708
chr6:225415-225916	chr6:225666:C>T	1	CD14-positive monocyte	C23	immune system / blood	co-opted	shared with archaic hominins	1
chr6:251821-252322	chr6:252072:A>G	1	CD14-positive monocyte	C23	immune system / blood	co-opted	shared with archaic hominins	1
chr6:256935-257439	chr6:257186:C>T	2	common myeloid progenitor, CD34-positive; pons	C23	immune system / blood	co-opted	modern human-specific	1
chr6:256935-257439	chr6:257189:C>T	3	CD14-positive monocyte; pons; muscle of leg	C23	immune system / blood	co-opted	shared with archaic hominins	1
chr6:329990-330491	chr6:330241:G>A	3	mesenchymal stem cell; hematopoietic multipotent progenitor cell; common myeloid progenitor, CD34-positive	C09	respiratory system / lung	co-opted	shared with archaic hominins	0.993281
chr6:338657-339158	chr6:338908:G>A	1	spleen	C06	hepatocyte; large intestine; small intestine	co-opted	shared with archaic hominins	1
chr6:341101-341602	chr6:341352:A>G	8	B cell; memory B cell; naive B cell; CD14-positive monocyte; common myeloid progenitor, CD34-positive; pons; globus pallidus; Ammon's horn	C23	immune system / blood	co-opted	shared with archaic hominins	1
chr6:453139-453640	chr6:453390:A>G	1	endodermal cell	C12	central nervous system / brain	co-opted	shared with archaic hominins	1
chr6:474787-475288	chr6:475038:C>T	1	memory B cell	C22	immune system / blood	co-opted	shared with archaic hominins	1
chr6:497837-498338	chr6:498088:C>T	1	stromal cell of bone marrow	C02	adipocyte; mesenchymal stem cell; stromal cell of bone marrow	co-opted	shared with archaic hominins	1
chr6:502140-502641	chr6:502391:G>C	2	putamen; head of caudate nucleus	C12	central nervous system / brain	co-opted	shared with archaic hominins	1
chr6:504294-504795	chr6:504545:C>T	1	heart	C09	respiratory system / lung	de novo	shared with archaic hominins	1
chr6:529784-530285	chr6:530035:C>T	2	brain; spinal cord	C13	central nervous system / eye	co-opted	shared with archaic hominins	1
chr6:589458-589959	chr6:589709:A>C	8	Right ventricle myocardium superior; left ventricle myocardium inferior; left ventricle myocardium superior; right cardiac atrium; left cardiac atrium; heart right ventricle; heart left ventricle; adrenal gland	C18	circulatory system / heart	co-opted	shared with archaic hominins	1
chr6:593793-594294	chr6:594044:C>T	1	endodermal cell	C21	endodermal cell; islet precursor cell; mesendoderm	co-opted	shared with archaic hominins	0.75308
chr6:610775-611276	chr6:611026:G>A	1	CD14-positive monocyte	C23	immune system / blood	co-opted	shared with archaic hominins	1
chr6:628685-629186	chr6:628936:G>C	1	B cell	C23	immune system / blood	de novo	unresolved	0.81467
chr6:658154-658655	chr6:658405:C>T	1	muscle of leg	C02	adipocyte; mesenchymal stem cell; stromal cell of bone marrow	co-opted	shared with archaic hominins	1
chr6:660008-660509	chr6:660259:C>T	2	endodermal cell; neural progenitor cell	C21	endodermal cell; islet precursor cell; mesendoderm	co-opted	unresolved	1
chr6:703457-703958	chr6:703708:C>T	1	adipocyte	C02	adipocyte; mesenchymal stem cell; stromal cell of bone marrow	co-opted	shared with archaic hominins	1
chr6:781284-781785	chr6:781535:T>C	1	mesendoderm	C21	endodermal cell; islet precursor cell; mesendoderm	de novo	shared with archaic hominins	1
chr6:787251-787752	chr6:787502:G>A	2	hematopoietic multipotent progenitor cell; common myeloid progenitor, CD34-positive	C23	immune system / blood	co-opted	shared with archaic hominins	1
chr6:792586-793087	chr6:792837:G>A	2	brain; eye	C13	central nervous system / eye	co-opted	unresolved	0.381859
chr6:811804-812305	chr6:812055:C>A	5	muscle of leg; muscle of arm; tongue; muscle of trunk; umbilical cord	C08	musculature / limb	co-opted	shared with archaic hominins	1
chr6:961442-962521	chr6:961693:A>G	2	cerebellum; cerebellar cortex	C11	cerebellar cortex; cerebellum	co-opted	shared with archaic hominins	1
chr6:961442-962521	chr6:961781:G>T	2	cerebellum; cerebellar cortex	C11	cerebellar cortex; cerebellum	co-opted	shared with archaic hominins	1
chr6:961442-962521	chr6:962216:G>A	2	cerebellum; cerebellar cortex	C11	cerebellar cortex; cerebellum	co-opted	shared with archaic hominins	1
chr6:961442-962521	chr6:962271:G>T	2	cerebellum; cerebellar cortex	C11	cerebellar cortex; cerebellum	co-opted	shared with archaic hominins	1
chr6:996490-996991	chr6:996741:C>G	4	body of pancreas; pancreas; cerebellum; cerebellar cortex	C11	cerebellar cortex; cerebellum	co-opted	shared with archaic hominins	1
chr6:1027356-1027857	chr6:1027607:A>C	5	mesenchymal stem cell; adipocyte; hepatocyte; stromal cell of bone marrow; mesendoderm	C02	adipocyte; mesenchymal stem cell; stromal cell of bone marrow	co-opted	shared with archaic hominins	1
chr6:1076657-1077158	chr6:1076908:C>T	1	body of pancreas	C06	hepatocyte; large intestine; small intestine	de novo	unresolved	0.582867
chr6:1079506-1080007	chr6:1079757:G>A	6	mesenchymal stem cell; hepatocyte; mesendoderm; islet precursor cell; umbilical cord; chorion	C24	chorion	co-opted	shared with archaic hominins	1
chr6:1081459-1081960	chr6:1081710:A>G	3	adipocyte; stromal cell of bone marrow; umbilical cord	C02	adipocyte; mesenchymal stem cell; stromal cell of bone marrow	co-opted	shared with archaic hominins	1
chr6:1111052-1111553	chr6:1111303:T>C	1	small intestine	C14	thyroid gland	co-opted	shared with archaic hominins	1
chr6:1130756-1131257	chr6:1131007:G>C	3	muscle of leg; muscle of trunk; hindlimb muscle	C08	musculature / limb	co-opted	shared with archaic hominins	1
chr6:1143565-1144066	chr6:1143816:T>C	2	mesenchymal stem cell; adipocyte	C02	adipocyte; mesenchymal stem cell; stromal cell of bone marrow	de novo	unresolved	1
chr6:1162566-1163067	chr6:1162817:T>C	1	mesendoderm	C21	endodermal cell; islet precursor cell; mesendoderm	co-opted	shared with archaic hominins	1
chr6:1222568-1223069	chr6:1222819:A>G	1	endodermal cell	C21	endodermal cell; islet precursor cell; mesendoderm	de novo	modern human-specific	0.577268
chr6:1230155-1230656	chr6:1230406:T>C	1	mucosa of gallbladder	C16	left lobe of liver; liver; right lobe of liver	de novo	shared with archaic hominins	1
chr6:1235603-1236104	chr6:1235854:G>T	1	muscle of leg	C08	musculature / limb	co-opted	shared with archaic hominins	1
chr6:1242468-1242969	chr6:1242719:A>G	3	mesenchymal stem cell; adipocyte; stromal cell of bone marrow	C02	adipocyte; mesenchymal stem cell; stromal cell of bone marrow	co-opted	shared with archaic hominins	1
chr6:1255606-1256107	chr6:1255857:A>G	6	mesenchymal stem cell; mesendoderm; tongue; muscle of trunk; umbilical cord; forelimb muscle	C11	cerebellar cortex; cerebellum	co-opted	modern human-specific	0.914334
chr6:1287304-1287805	chr6:1287555:G>A	1	CD14-positive monocyte	C23	immune system / blood	co-opted	shared with archaic hominins	1
chr6:1297668-1298169	chr6:1297919:G>C	1	adipocyte	C02	adipocyte; mesenchymal stem cell; stromal cell of bone marrow	co-opted	shared with archaic hominins	1
chr6:1321700-1322201	chr6:1321951:C>A	5	eye; muscle of leg; tongue; muscle of trunk; muscle of back	C02	adipocyte; mesenchymal stem cell; stromal cell of bone marrow	co-opted	shared with archaic hominins	1
chr6:1337710-1338211	chr6:1337961:C>G	1	adipocyte	C02	adipocyte; mesenchymal stem cell; stromal cell of bone marrow	co-opted	modern human-specific	0.984322
chr6:1485660-1486161	chr6:1485911:C>T	1	posterior vena cava	C06	hepatocyte; large intestine; small intestine	co-opted	shared with archaic hominins	1
chr6:1497227-1497976	chr6:1497478:C>T	3	renal pelvis; tongue; renal cortex interstitium	C12	central nervous system / brain	co-opted	shared with archaic hominins	1
chr6:1497227-1497976	chr6:1497726:T>G	6	testis; ovary; adrenal gland; hindlimb muscle; right hindlimb; left hindlimb	C12	central nervous system / brain	co-opted	shared with archaic hominins	1
chr6:1525612-1526113	chr6:1525863:C>T	4	pons; putamen; globus pallidus; Ammon's horn	C12	central nervous system / brain	co-opted	shared with archaic hominins	0.291713
chr6:1530349-1530850	chr6:1530600:G>A	1	mesendoderm	C21	endodermal cell; islet precursor cell; mesendoderm	de novo	unresolved	0.917693
chr6:1644628-1645129	chr6:1644879:G>C	2	suppressor macrophage; inflammatory macrophage	C23	immune system / blood	co-opted	shared with archaic hominins	1
chr6:1659692-1660193	chr6:1659943:A>G	2	hematopoietic multipotent progenitor cell; common myeloid progenitor, CD34-positive	C23	immune system / blood	de novo	shared with archaic hominins	1
chr6:1669899-1670400	chr6:1670150:C>G	1	placenta	C25	placenta	co-opted	shared with archaic hominins	1
chr6:1670930-1671431	chr6:1671181:G>C	5	neuronal stem cell; common myeloid progenitor, CD34-positive; neural progenitor cell; retina; eye	C13	central nervous system / eye	co-opted	shared with archaic hominins	1
chr6:1673227-1673728	chr6:1673478:T>C	1	adipocyte	C02	adipocyte; mesenchymal stem cell; stromal cell of bone marrow	de novo	shared with archaic hominins	1
chr6:1678116-1678617	chr6:1678367:C>T	7	myocyte; glutamatergic neuron; brain; retina; eye; tongue; spinal cord	C13	central nervous system / eye	co-opted	shared with archaic hominins	1
chr6:1770246-1770932	chr6:1770497:G>C	4	natural killer cell; CD8-positive, alpha-beta T cell; central memory CD8-positive, alpha-beta T cell; effector memory CD8-positive, alpha-beta T cell	C22	immune system / blood	co-opted	shared with archaic hominins	1
chr6:1770246-1770932	chr6:1770682:C>T	3	T-helper 2 cell; immature natural killer cell; thymus	C22	immune system / blood	co-opted	shared with archaic hominins	1
chr6:1885377-1885878	chr6:1885628:G>C	2	large intestine; small intestine	C06	hepatocyte; large intestine; small intestine	co-opted	shared with archaic hominins	1
chr6:1893661-1894162	chr6:1893912:G>C	8	endothelial cell; endodermal cell; glutamatergic neuron; suppressor macrophage; inflammatory macrophage; neural progenitor cell; nephron progenitor cell; placenta	C25	placenta	de novo	modern human-specific	0.099104
chr6:1899423-1899924	chr6:1899674:A>C	3	muscle of leg; muscle of trunk; forelimb muscle	C08	musculature / limb	de novo	modern human-specific	0.913774
chr6:1904377-1904901	chr6:1904628:G>A	1	suppressor macrophage	C01	dermis microvascular lymphatic vessel endothelial cell	co-opted	shared with archaic hominins	1
chr6:1904377-1904901	chr6:1904651:G>C	2	dermis microvascular lymphatic vessel endothelial cell; adrenal gland	C01	dermis microvascular lymphatic vessel endothelial cell	co-opted	modern human-specific	0.103024
chr6:1946599-1947100	chr6:1946850:A>C	1	thyroid gland	C14	thyroid gland	de novo	shared with archaic hominins	1
chr6:2012821-2013322	chr6:2013072:C>T	1	heart	C09	respiratory system / lung	de novo	modern human-specific	0.31299
chr6:2034240-2034741	chr6:2034491:G>A	1	adipocyte	C02	adipocyte; mesenchymal stem cell; stromal cell of bone marrow	de novo	shared with archaic hominins	0.93841
chr6:2037503-2038004	chr6:2037754:G>A	3	neural progenitor cell; testis; spinal cord	C21	endodermal cell; islet precursor cell; mesendoderm	co-opted	shared with archaic hominins	1
chr6:2055874-2056375	chr6:2056125:A>T	1	adipocyte	C02	adipocyte; mesenchymal stem cell; stromal cell of bone marrow	de novo	shared with archaic hominins	1
chr6:2129279-2129780	chr6:2129530:C>T	2	hematopoietic multipotent progenitor cell; common myeloid progenitor, CD34-positive	C23	immune system / blood	co-opted	shared with archaic hominins	1
chr6:2141506-2142053	chr6:2141757:C>G	1	common myeloid progenitor, CD34-positive	C23	immune system / blood	co-opted	shared with archaic hominins	1
chr6:2141506-2142053	chr6:2141803:A>G	4	hematopoietic multipotent progenitor cell; common myeloid progenitor, CD34-positive; islet precursor cell; adrenal gland	C23	immune system / blood	co-opted	shared with archaic hominins	1
chr6:2144108-2144609	chr6:2144359:C>A	1	placenta	C25	placenta	co-opted	shared with archaic hominins	1
chr6:2191904-2192405	chr6:2192155:C>T	2	myocyte; tongue	C03	myocyte; myotube	de novo	shared with archaic hominins	1
chr6:2209247-2209748	chr6:2209498:C>T	2	cerebellum; cerebellar cortex	C11	cerebellar cortex; cerebellum	co-opted	shared with archaic hominins	1
chr6:2221262-2221763	chr6:2221513:A>C	1	placenta	C25	placenta	co-opted	unresolved	1
chr6:2229767-2230268	chr6:2230018:T>C	2	islet precursor cell; placenta	C25	placenta	co-opted	modern human-specific	0.368421
chr6:2266307-2266808	chr6:2266558:G>A	1	adipocyte	C02	adipocyte; mesenchymal stem cell; stromal cell of bone marrow	co-opted	shared with archaic hominins	1
chr6:2274933-2275434	chr6:2275184:C>T	1	spinal cord	C13	central nervous system / eye	co-opted	shared with archaic hominins	1
chr6:2324331-2324833	chr6:2324582:A>T	1	small intestine	C06	hepatocyte; large intestine; small intestine	de novo	shared with archaic hominins	1
chr6:2324331-2324833	chr6:2324583:T>G	1	small intestine	C06	hepatocyte; large intestine; small intestine	de novo	shared with archaic hominins	1
chr6:2361783-2362284	chr6:2362034:A>G	1	cerebellum	C11	cerebellar cortex; cerebellum	de novo	shared with archaic hominins	1
chr6:2448698-2449199	chr6:2448949:C>T	1	glutamatergic neuron	C25	placenta	co-opted	shared with archaic hominins	0.758119
chr6:2460307-2460808	chr6:2460558:G>A	6	globus pallidus; Ammon's horn; thyroid gland; lung; spinal cord; head of caudate nucleus	C14	thyroid gland	co-opted	shared with archaic hominins	1
chr6:2476334-2476835	chr6:2476585:A>G	1	colonic mucosa	C06	hepatocyte; large intestine; small intestine	co-opted	shared with archaic hominins	1
chr6:2480118-2480884	chr6:2480369:C>T	5	hematopoietic multipotent progenitor cell; suppressor macrophage; inflammatory macrophage; CD14-positive monocyte; common myeloid progenitor, CD34-positive	broad	broadly gained	NA	shared with archaic hominins	1
chr6:2480118-2480884	chr6:2480634:A>G	15	Right ventricle myocardium superior; left ventricle myocardium inferior; left ventricle myocardium superior; Ammon's horn; right cardiac atrium; left cardiac atrium; heart right ventricle; heart left ventricle; cardiac septum; spinal cord; adrenal gland; head of caudate nucleus; posterior cingulate gyrus; mucosa of gallbladder; dorsolateral prefrontal cortex	broad	broadly gained	NA	shared with archaic hominins	1
chr6:2485058-2485559	chr6:2485309:A>G	1	pancreas	C14	thyroid gland	co-opted	shared with archaic hominins	1
chr6:2492909-2493410	chr6:2493160:G>A	1	stomach	C15	digestive system / colon	co-opted	shared with archaic hominins	1
chr6:2498131-2498632	chr6:2498382:C>T	1	adrenal gland	C12	central nervous system / brain	co-opted	shared with archaic hominins	0.991601
chr6:2502635-2503136	chr6:2502886:A>G	1	suppressor macrophage	C02	adipocyte; mesenchymal stem cell; stromal cell of bone marrow	co-opted	unresolved	0.463046
chr6:2509675-2510176	chr6:2509926:A>G	1	cerebellar cortex	C11	cerebellar cortex; cerebellum	co-opted	shared with archaic hominins	1
chr6:2510196-2510697	chr6:2510447:C>T	3	lung; spinal cord; right hindlimb	C11	cerebellar cortex; cerebellum	co-opted	shared with archaic hominins	1
chr6:2546772-2547273	chr6:2547023:C>T	3	suppressor macrophage; inflammatory macrophage; CD14-positive monocyte	C23	immune system / blood	co-opted	unresolved	0.315789
chr6:2558080-2558581	chr6:2558331:G>T	2	small intestine; mucosa of descending colon	C06	hepatocyte; large intestine; small intestine	co-opted	shared with archaic hominins	1
chr6:2659333-2659834	chr6:2659584:C>G	2	tongue; lung	C09	respiratory system / lung	co-opted	shared with archaic hominins	1
chr6:2666885-2667386	chr6:2667136:T>A	1	small intestine	C06	hepatocyte; large intestine; small intestine	de novo	shared with archaic hominins	0.595185
chr6:2706593-2707134	chr6:2706844:C>T	3	eye; Ammon's horn; spinal cord	C13	central nervous system / eye	de novo	shared with archaic hominins	1
chr6:2706593-2707134	chr6:2706884:C>T	1	spinal cord	C13	central nervous system / eye	de novo	shared with archaic hominins	1
chr6:2714170-2714671	chr6:2714421:C>T	1	Ammon's horn	C03	myocyte; myotube	co-opted	shared with archaic hominins	1
chr6:2733237-2733738	chr6:2733488:T>C	28	T-cell; B cell; CD4-positive, alpha-beta T cell; CD8-positive, alpha-beta T cell; memory B cell; naive B cell; hematopoietic multipotent progenitor cell; naive thymus-derived CD8-positive, alpha-beta T cell; effector memory CD8-positive, alpha-beta T cell; CD14-positive monocyte; common myeloid progenitor, CD34-positive; Right ventricle myocardium inferior; colonic mucosa; pons; transverse colon; Peyer's patch; ascending aorta; globus pallidus; Ammon's horn; cardiac septum; spleen; upper lobe of right lung; lower lobe of right lung; lower leg skin; mucosa of descending colon; mucosa of gallbladder; tibial artery; left colon	broad	broadly gained	NA	shared with archaic hominins	1
chr6:2734620-2735123	chr6:2734871:G>A	2	endodermal cell; mesendoderm	C21	endodermal cell; islet precursor cell; mesendoderm	co-opted	shared with archaic hominins	1
chr6:2734620-2735123	chr6:2734873:T>A	1	endodermal cell	C21	endodermal cell; islet precursor cell; mesendoderm	co-opted	shared with archaic hominins	1
chr6:2751868-2752369	chr6:2752119:C>T	4	hematopoietic multipotent progenitor cell; suppressor macrophage; inflammatory macrophage; common myeloid progenitor, CD34-positive	C23	immune system / blood	co-opted	shared with archaic hominins	1
chr6:2793326-2793827	chr6:2793577:G>A	1	thymus	C23	immune system / blood	co-opted	shared with archaic hominins	1
chr6:2809046-2809547	chr6:2809297:T>A	2	pons; globus pallidus	C12	central nervous system / brain	co-opted	shared with archaic hominins	1
chr6:2810346-2810847	chr6:2810597:T>C	6	hepatocyte; large intestine; colonic mucosa; transverse colon; small intestine; left colon	C06	hepatocyte; large intestine; small intestine	co-opted	shared with archaic hominins	1
chr6:2854087-2854588	chr6:2854338:T>C	2	adipocyte; right kidney	C01	dermis microvascular lymphatic vessel endothelial cell	co-opted	shared with archaic hominins	1
chr6:2861428-2862086	chr6:2861679:T>C	4	immature natural killer cell; CD4-positive, alpha-beta memory T cell; naive thymus-derived CD8-positive, alpha-beta T cell; thymus	C22	immune system / blood	co-opted	shared with archaic hominins	1
chr6:2861428-2862086	chr6:2861836:G>T	3	CD8-positive, alpha-beta T cell; CD4-positive, alpha-beta memory T cell; naive thymus-derived CD8-positive, alpha-beta T cell	C22	immune system / blood	co-opted	unresolved	1
chr6:2862831-2863332	chr6:2863082:C>T	3	hematopoietic multipotent progenitor cell; CD4-positive, alpha-beta memory T cell; CD14-positive monocyte	C23	immune system / blood	co-opted	shared with archaic hominins	1
chr6:2865973-2866474	chr6:2866224:T>C	1	mesendoderm	C21	endodermal cell; islet precursor cell; mesendoderm	co-opted	unresolved	1
chr6:2868034-2868535	chr6:2868285:T>G	4	suppressor macrophage; CD14-positive monocyte; placenta; thyroid gland	C25	placenta	co-opted	unresolved	1
chr6:2874850-2875351	chr6:2875101:T>A	2	B cell; naive B cell	C11	cerebellar cortex; cerebellum	co-opted	shared with archaic hominins	1
chr6:2875808-2876312	chr6:2876059:A>C	23	T-cell; B cell; T-helper 1 cell; T-helper 2 cell; natural killer cell; CD4-positive, alpha-beta T cell; CD8-positive, alpha-beta T cell; naive B cell; CD4-positive, CD25-positive, alpha-beta regulatory T cell; immature natural killer cell; hematopoietic multipotent progenitor cell; naive thymus-derived CD4-positive, alpha-beta T cell; CD4-positive, alpha-beta memory T cell; naive thymus-derived CD8-positive, alpha-beta T cell; central memory CD4-positive, alpha-beta T cell; CD8-positive, alpha-beta memory T cell; effector CD4-positive, alpha-beta T cell; CD14-positive monocyte; common myeloid progenitor, CD34-positive; T follicular helper cell; T-helper 9 cell; spleen; thymus	broad	broadly gained	NA	shared with archaic hominins	1
chr6:2875808-2876312	chr6:2876062:G>T	28	T-cell; B cell; T-helper 1 cell; T-helper 2 cell; natural killer cell; CD4-positive, alpha-beta T cell; CD8-positive, alpha-beta T cell; CD4-positive, CD25-positive, alpha-beta regulatory T cell; immature natural killer cell; hematopoietic multipotent progenitor cell; suppressor macrophage; inflammatory macrophage; naive thymus-derived CD4-positive, alpha-beta T cell; CD4-positive, alpha-beta memory T cell; naive thymus-derived CD8-positive, alpha-beta T cell; central memory CD4-positive, alpha-beta T cell; CD8-positive, alpha-beta memory T cell; effector CD4-positive, alpha-beta T cell; CD14-positive monocyte; common myeloid progenitor, CD34-positive; T follicular helper cell; T-helper 9 cell; Peyer's patch; cardiac septum; spleen; upper lobe of right lung; thymus; lower lobe of left lung	broad	broadly gained	NA	shared with archaic hominins	1
chr6:2877419-2877920	chr6:2877670:G>A	7	mesenchymal stem cell; adipocyte; suppressor macrophage; ovary; uterus; placenta; adrenal gland	C25	placenta	co-opted	shared with archaic hominins	0.933931
chr6:2891638-2892139	chr6:2891889:T>C	17	T-cell; T-helper 1 cell; CD4-positive, alpha-beta T cell; CD8-positive, alpha-beta T cell; naive thymus-derived CD4-positive, alpha-beta T cell; CD4-positive, alpha-beta memory T cell; T-helper 17 cell; naive thymus-derived CD8-positive, alpha-beta T cell; central memory CD4-positive, alpha-beta T cell; effector memory CD4-positive, alpha-beta T cell; central memory CD8-positive, alpha-beta T cell; CD8-positive, alpha-beta memory T cell; effector memory CD8-positive, alpha-beta T cell; T-helper 22 cell; effector CD4-positive, alpha-beta T cell; T follicular helper cell; T-helper 9 cell	broad	broadly gained	NA	shared with archaic hominins	1
chr6:2908417-2908918	chr6:2908668:T>G	1	CD4-positive, alpha-beta T cell	C25	placenta	co-opted	unresolved	0.817469
chr6:2917958-2918459	chr6:2918209:A>C	1	tongue	C08	musculature / limb	co-opted	shared with archaic hominins	1
chr6:2920712-2921213	chr6:2920963:C>T	4	endodermal cell; mesendoderm; islet precursor cell; placenta	C21	endodermal cell; islet precursor cell; mesendoderm	co-opted	shared with archaic hominins	1
chr6:2921593-2922094	chr6:2921844:C>A	1	endodermal cell	C21	endodermal cell; islet precursor cell; mesendoderm	co-opted	shared with archaic hominins	1
chr6:2932107-2932608	chr6:2932358:C>T	121	neuronal stem cell; T-cell; endothelial cell; adipocyte; hepatocyte; endodermal cell; B cell; T-helper 1 cell; natural killer cell; CD4-positive, alpha-beta T cell; CD8-positive, alpha-beta T cell; glutamatergic neuron; memory B cell; naive B cell; immature natural killer cell; suppressor macrophage; inflammatory macrophage; naive thymus-derived CD4-positive, alpha-beta T cell; CD4-positive, alpha-beta memory T cell; T-helper 17 cell; naive thymus-derived CD8-positive, alpha-beta T cell; central memory CD4-positive, alpha-beta T cell; effector memory CD4-positive, alpha-beta T cell; central memory CD8-positive, alpha-beta T cell; CD8-positive, alpha-beta memory T cell; effector memory CD8-positive, alpha-beta T cell; T-helper 22 cell; effector CD4-positive, alpha-beta T cell; CD14-positive monocyte; T follicular helper cell; T-helper 9 cell; progenitor cell of endocrine pancreas; stromal cell of bone marrow; neural crest cell; mesothelial cell of epicardium; neural progenitor cell; ecto neural progenitor cell; Right ventricle myocardium superior; left ventricle myocardium inferior; left ventricle myocardium superior; nephron progenitor cell; ureter; colonic mucosa; testis; stomach; aorta; heart; brain; retina; eye; femur; pons; ovary; uterus; right lobe of liver; left lobe of liver; body of pancreas; transverse colon; sigmoid colon; Peyer's patch; renal pelvis; pancreas; sciatic nerve; tibial nerve; ascending aorta; muscle of arm; thoracic aorta; coronary artery; muscle of trunk; frontal cortex; putamen; globus pallidus; Ammon's horn; placenta; cerebellum; thyroid gland; lung; right cardiac atrium; left cardiac atrium; heart right ventricle; heart left ventricle; cardiac septum; spleen; liver; cerebellar cortex; right lung; upper lobe of right lung; lower lobe of right lung; spinal cord; muscle of back; umbilical cord; prostate gland; adrenal gland; head of caudate nucleus; posterior cingulate gyrus; chorion; forelimb muscle; hindlimb muscle; lower leg skin; left kidney; right kidney; mucosa of descending colon; mucosa of gallbladder; renal cortex interstitium; right atrium auricular region; tibial artery; breast epithelium; psoas muscle; left colon; dorsolateral prefrontal cortex; omental fat pad; mesenteric fat pad; left renal pelvis; right renal pelvis; left renal cortex interstitium; right renal cortex interstitium; suprapubic skin; right forelimb; left forelimb; right hindlimb; left hindlimb	broad	broadly gained	NA	shared with archaic hominins	1
chr6:2936810-2937311	chr6:2937061:C>T	4	CD4-positive, alpha-beta T cell; immature natural killer cell; central memory CD4-positive, alpha-beta T cell; thymus	C22	immune system / blood	de novo	shared with archaic hominins	0.365622
chr6:2981584-2982085	chr6:2981835:A>G	1	prostate gland	C14	thyroid gland	co-opted	shared with archaic hominins	1
chr6:2984715-2985216	chr6:2984966:C>G	5	colonic mucosa; Peyer's patch; small intestine; mucosa of descending colon; left colon	C25	placenta	co-opted	shared with archaic hominins	1
chr6:3025811-3026312	chr6:3026062:T>A	3	suppressor macrophage; inflammatory macrophage; CD14-positive monocyte	C23	immune system / blood	co-opted	unresolved	0.088466
chr6:3041528-3042029	chr6:3041779:T>C	1	neuronal stem cell	C20	central nervous system / embryo	co-opted	shared with archaic hominins	1
chr6:3088455-3088956	chr6:3088706:C>T	1	stromal cell of bone marrow	C03	myocyte; myotube	co-opted	modern human-specific	0.661254
chr6:3105956-3106457	chr6:3106207:A>G	1	myocyte	C03	myocyte; myotube	co-opted	shared with archaic hominins	1
chr6:3139125-3139727	chr6:3139376:G>A	6	mesenchymal stem cell; adipocyte; hepatocyte; dermis microvascular lymphatic vessel endothelial cell; uterus; chorion	broad	broadly gained	NA	shared with archaic hominins	1
chr6:3139125-3139727	chr6:3139406:C>T	13	myocyte; B cell; dermis microvascular lymphatic vessel endothelial cell; Peyer's patch; pancreas; muscle of arm; tongue; muscle of trunk; muscle of back; thymus; chorion; hindlimb muscle; right hindlimb	broad	broadly gained	NA	shared with archaic hominins	1
chr6:3139125-3139727	chr6:3139477:G>A	31	Right ventricle myocardium superior; left ventricle myocardium inferior; left ventricle myocardium superior; testis; femur; pons; uterus; posterior vena cava; sigmoid colon; sciatic nerve; tibial nerve; muscle of leg; muscle of arm; muscle of trunk; frontal cortex; putamen; Ammon's horn; lung; right cardiac atrium; left cardiac atrium; heart right ventricle; heart left ventricle; muscle of back; adrenal gland; head of caudate nucleus; hindlimb muscle; right atrium auricular region; tibial artery; psoas muscle; gastrocnemius medialis; right hindlimb	broad	broadly gained	NA	shared with archaic hominins	1
chr6:3142395-3142896	chr6:3142646:T>G	1	large intestine	C06	hepatocyte; large intestine; small intestine	de novo	shared with archaic hominins	1
chr6:3175881-3176441	chr6:3176132:C>A	1	islet precursor cell	C25	placenta	de novo	shared with archaic hominins	1
chr6:3175881-3176441	chr6:3176191:G>T	2	islet precursor cell; placenta	C25	placenta	de novo	shared with archaic hominins	1
chr6:3179209-3179710	chr6:3179460:C>A	1	thyroid gland	C14	thyroid gland	co-opted	shared with archaic hominins	1
chr6:3186750-3187251	chr6:3187001:G>C	1	myocyte	C03	myocyte; myotube	co-opted	shared with archaic hominins	1
chr6:3205909-3206410	chr6:3206160:C>T	1	dorsolateral prefrontal cortex	C25	placenta	co-opted	shared with archaic hominins	1
chr6:3208993-3209582	chr6:3209244:G>A	5	uterus; muscle of arm; heart left ventricle; right atrium auricular region; tibial artery	C14	thyroid gland	co-opted	shared with archaic hominins	1
chr6:3208993-3209582	chr6:3209332:G>A	9	hepatocyte; endodermal cell; glutamatergic neuron; neural progenitor cell; ecto neural progenitor cell; ureter; brain; thyroid gland; spinal cord	C14	thyroid gland	co-opted	shared with archaic hominins	1
chr6:3231471-3231972	chr6:3231722:G>A	1	ovary	C07	left forelimb	co-opted	shared with archaic hominins	1
chr6:3234421-3234922	chr6:3234672:T>C	1	suppressor macrophage	C23	immune system / blood	co-opted	shared with archaic hominins	1
chr6:3255372-3255873	chr6:3255623:T>C	1	myocyte	C03	myocyte; myotube	co-opted	modern human-specific	0.111982
chr6:3267072-3267573	chr6:3267323:C>G	2	myocyte; tongue	C03	myocyte; myotube	co-opted	modern human-specific	0.12206
chr6:3270206-3270800	chr6:3270457:A>G	4	stomach; placenta; upper lobe of right lung; mucosa of gallbladder	C06	hepatocyte; large intestine; small intestine	co-opted	shared with archaic hominins	1
chr6:3270206-3270800	chr6:3270550:G>A	9	hepatocyte; large intestine; colonic mucosa; transverse colon; Peyer's patch; small intestine; mucosa of descending colon; mucosa of gallbladder; left colon	C06	hepatocyte; large intestine; small intestine	co-opted	shared with archaic hominins	1
chr6:3293052-3293553	chr6:3293303:T>A	1	myocyte	C03	myocyte; myotube	co-opted	unresolved	1
chr6:3325110-3325611	chr6:3325361:C>T	3	posterior vena cava; sciatic nerve; left cardiac atrium	C05	mesenteric fat pad	co-opted	unresolved	0.531915
chr6:3340305-3340806	chr6:3340556:G>C	3	stromal cell of bone marrow; muscle of leg; muscle of trunk	C02	adipocyte; mesenchymal stem cell; stromal cell of bone marrow	co-opted	shared with archaic hominins	1
chr6:3360645-3361146	chr6:3360896:A>G	1	myocyte	C03	myocyte; myotube	co-opted	shared with archaic hominins	1
chr6:3366602-3367103	chr6:3366853:A>G	1	left lobe of liver	C16	left lobe of liver; liver; right lobe of liver	co-opted	shared with archaic hominins	1
chr6:3378217-3378718	chr6:3378468:T>C	4	CD4-positive, alpha-beta T cell; immature natural killer cell; central memory CD4-positive, alpha-beta T cell; thymus	C23	immune system / blood	co-opted	shared with archaic hominins	1
chr6:3399268-3399769	chr6:3399519:T>C	4	colonic mucosa; transverse colon; prostate gland; mucosa of descending colon	C06	hepatocyte; large intestine; small intestine	co-opted	shared with archaic hominins	1
chr6:3410894-3411395	chr6:3411145:G>A	3	naive B cell; CD14-positive monocyte; common myeloid progenitor, CD34-positive	C23	immune system / blood	co-opted	shared with archaic hominins	1
chr6:3451454-3451955	chr6:3451705:C>G	2	mesendoderm; umbilical cord	C21	endodermal cell; islet precursor cell; mesendoderm	co-opted	shared with archaic hominins	1
chr6:3453472-3453973	chr6:3453723:A>G	1	endodermal cell	C21	endodermal cell; islet precursor cell; mesendoderm	co-opted	modern human-specific	0.027436
chr6:3458606-3459107	chr6:3458857:C>T	7	pons; putamen; globus pallidus; Ammon's horn; head of caudate nucleus; posterior cingulate gyrus; dorsolateral prefrontal cortex	C12	central nervous system / brain	co-opted	shared with archaic hominins	1
chr6:3482876-3483442	chr6:3483127:T>C	1	neural progenitor cell	C21	endodermal cell; islet precursor cell; mesendoderm	co-opted	shared with archaic hominins	1
chr6:3482876-3483442	chr6:3483192:A>G	1	neural progenitor cell	C21	endodermal cell; islet precursor cell; mesendoderm	co-opted	shared with archaic hominins	1
chr6:3510196-3510697	chr6:3510447:A>G	1	small intestine	C06	hepatocyte; large intestine; small intestine	co-opted	shared with archaic hominins	1
chr6:3511412-3511913	chr6:3511663:T>C	4	left lobe of liver; body of pancreas; pancreas; prostate gland	C25	placenta	co-opted	unresolved	1
chr6:3518360-3518861	chr6:3518611:G>T	2	cerebellum; cerebellar cortex	C11	cerebellar cortex; cerebellum	co-opted	shared with archaic hominins	1
chr6:3523179-3523707	chr6:3523430:T>C	1	prostate gland	C15	digestive system / colon	co-opted	shared with archaic hominins	1
chr6:3523179-3523707	chr6:3523431:G>A	1	prostate gland	C15	digestive system / colon	co-opted	shared with archaic hominins	1
chr6:3523179-3523707	chr6:3523457:A>T	1	prostate gland	C15	digestive system / colon	co-opted	shared with archaic hominins	1
chr6:3540916-3541458	chr6:3541167:G>T	4	renal pelvis; left kidney; right renal pelvis; left renal cortex interstitium	C06	hepatocyte; large intestine; small intestine	co-opted	shared with archaic hominins	1
chr6:3540916-3541458	chr6:3541208:A>C	4	hepatocyte; large intestine; colonic mucosa; small intestine	C06	hepatocyte; large intestine; small intestine	co-opted	shared with archaic hominins	1
chr6:3575679-3576180	chr6:3575930:G>T	2	cerebellum; cerebellar cortex	C11	cerebellar cortex; cerebellum	co-opted	shared with archaic hominins	1
chr6:3583661-3584162	chr6:3583912:C>T	1	suppressor macrophage	C23	immune system / blood	de novo	shared with archaic hominins	1
chr6:3584429-3584930	chr6:3584680:T>C	1	common myeloid progenitor, CD34-positive	C23	immune system / blood	co-opted	unresolved	1
chr6:3612622-3613123	chr6:3612873:C>T	2	mesendoderm; islet precursor cell	C24	chorion	co-opted	shared with archaic hominins	1
chr6:3624416-3624917	chr6:3624667:A>G	1	tongue	C13	central nervous system / eye	co-opted	shared with archaic hominins	1
chr6:3628363-3628864	chr6:3628614:T>C	1	thymus	C23	immune system / blood	co-opted	shared with archaic hominins	1
chr6:3650903-3651404	chr6:3651154:G>A	7	hepatocyte; hematopoietic multipotent progenitor cell; common myeloid progenitor, CD34-positive; mesendoderm; large intestine; liver; umbilical cord	C06	hepatocyte; large intestine; small intestine	co-opted	shared with archaic hominins	1
chr6:3664618-3665119	chr6:3664869:A>G	1	prostate gland	C21	endodermal cell; islet precursor cell; mesendoderm	co-opted	shared with archaic hominins	1
chr6:3687791-3688292	chr6:3688042:G>C	3	putamen; spinal cord; head of caudate nucleus	C13	central nervous system / eye	co-opted	shared with archaic hominins	1
chr6:3730462-3730963	chr6:3730713:G>A	1	placenta	C25	placenta	co-opted	shared with archaic hominins	1
chr6:3750378-3750879	chr6:3750629:G>A	6	pons; frontal cortex; putamen; globus pallidus; Ammon's horn; head of caudate nucleus	C12	central nervous system / brain	co-opted	shared with archaic hominins	1
chr6:3769610-3770111	chr6:3769861:A>T	6	mesenchymal stem cell; adipocyte; suppressor macrophage; inflammatory macrophage; CD14-positive monocyte; chorion	C24	chorion	co-opted	unresolved	0.407615
chr6:3782983-3783484	chr6:3783234:A>G	1	gastrocnemius medialis	C25	placenta	co-opted	modern human-specific	0.347704
chr6:3803866-3804367	chr6:3804117:G>A	1	prostate gland	C15	digestive system / colon	co-opted	shared with archaic hominins	1
chr6:3822905-3823542	chr6:3823156:T>C	5	stomach; body of pancreas; pancreas; small intestine; mucosa of gallbladder	C03	myocyte; myotube	co-opted	shared with archaic hominins	1
chr6:3822905-3823542	chr6:3823289:G>A	2	myotube; islet precursor cell	C03	myocyte; myotube	co-opted	shared with archaic hominins	0.853303
chr6:3822905-3823542	chr6:3823292:A>C	2	myocyte; myotube	C03	myocyte; myotube	co-opted	shared with archaic hominins	1
chr6:3835472-3835973	chr6:3835723:A>G	1	adipocyte	C02	adipocyte; mesenchymal stem cell; stromal cell of bone marrow	co-opted	unresolved	1
chr6:3839195-3839696	chr6:3839446:C>T	1	left lobe of liver	C16	left lobe of liver; liver; right lobe of liver	co-opted	unresolved	0.164054
chr6:3841535-3842036	chr6:3841786:G>A	4	adipocyte; islet precursor cell; placenta; breast epithelium	C25	placenta	co-opted	shared with archaic hominins	1
chr6:3867552-3868053	chr6:3867803:A>G	1	adipocyte	C02	adipocyte; mesenchymal stem cell; stromal cell of bone marrow	co-opted	shared with archaic hominins	1
chr6:3869663-3870164	chr6:3869914:G>C	2	CD4-positive, alpha-beta T cell; CD4-positive, alpha-beta memory T cell	C06	hepatocyte; large intestine; small intestine	co-opted	shared with archaic hominins	0.971445
chr6:3876830-3877331	chr6:3877081:G>A	1	left cardiac atrium	C01	dermis microvascular lymphatic vessel endothelial cell	co-opted	shared with archaic hominins	1
chr6:3885553-3886054	chr6:3885804:C>T	10	mesenchymal stem cell; hepatocyte; endodermal cell; mesendoderm; islet precursor cell; body of pancreas; pancreas; placenta; thyroid gland; small intestine	C21	endodermal cell; islet precursor cell; mesendoderm	co-opted	shared with archaic hominins	1
chr6:3900680-3901181	chr6:3900931:C>G	1	left lobe of liver	C16	left lobe of liver; liver; right lobe of liver	co-opted	modern human-specific	0.184211
chr6:3906556-3907057	chr6:3906807:G>C	3	neuronal stem cell; neural progenitor cell; mesendoderm	C21	endodermal cell; islet precursor cell; mesendoderm	co-opted	shared with archaic hominins	1
chr6:3912237-3912738	chr6:3912488:C>T	1	spinal cord	C01	dermis microvascular lymphatic vessel endothelial cell	co-opted	shared with archaic hominins	1
chr6:3913008-3913509	chr6:3913259:T>A	1	frontal cortex	C01	dermis microvascular lymphatic vessel endothelial cell	co-opted	unresolved	0.81355
chr6:3914994-3915495	chr6:3915245:T>A	9	T-cell; T-helper 2 cell; CD4-positive, alpha-beta T cell; naive thymus-derived CD4-positive, alpha-beta T cell; CD4-positive, alpha-beta memory T cell; naive thymus-derived CD8-positive, alpha-beta T cell; central memory CD4-positive, alpha-beta T cell; effector memory CD8-positive, alpha-beta T cell; T follicular helper cell	C22	immune system / blood	de novo	shared with archaic hominins	1
chr6:3925144-3925645	chr6:3925395:G>A	12	myocyte; brain; eye; ovary; muscle of leg; tongue; muscle of trunk; lung; right lung; spinal cord; renal cortex interstitium; psoas muscle	C09	respiratory system / lung	co-opted	shared with archaic hominins	1
chr6:3978797-3979298	chr6:3979048:A>G	1	adipocyte	C02	adipocyte; mesenchymal stem cell; stromal cell of bone marrow	de novo	unresolved	1
chr6:3986992-3987493	chr6:3987243:C>A	4	large intestine; colonic mucosa; small intestine; left colon	C06	hepatocyte; large intestine; small intestine	co-opted	shared with archaic hominins	1
chr6:3991156-3991657	chr6:3991407:G>T	7	renal pelvis; placenta; thyroid gland; umbilical cord; prostate gland; renal cortex interstitium; right renal pelvis	C14	thyroid gland	co-opted	unresolved	1
chr6:4023645-4024154	chr6:4023896:T>C	2	suppressor macrophage; small intestine	C06	hepatocyte; large intestine; small intestine	de novo	unresolved	1
chr6:4023645-4024154	chr6:4023904:C>T	1	small intestine	C06	hepatocyte; large intestine; small intestine	de novo	shared with archaic hominins	1
chr6:4084689-4085190	chr6:4084940:G>A	1	pancreas	C15	digestive system / colon	co-opted	shared with archaic hominins	1
chr6:4093280-4093781	chr6:4093531:T>A	1	spinal cord	C13	central nervous system / eye	co-opted	shared with archaic hominins	1
chr6:4126406-4126907	chr6:4126657:G>A	1	suppressor macrophage	C23	immune system / blood	co-opted	shared with archaic hominins	1
chr6:4138137-4138638	chr6:4138388:A>C	1	thymus	C22	immune system / blood	de novo	shared with archaic hominins	1
chr6:4157529-4158030	chr6:4157780:G>T	1	glutamatergic neuron	C03	myocyte; myotube	co-opted	shared with archaic hominins	1
chr6:4169099-4169600	chr6:4169350:C>T	3	neural progenitor cell; brain; spinal cord	C13	central nervous system / eye	co-opted	unresolved	1
chr6:4180550-4181051	chr6:4180801:A>G	11	neuronal stem cell; neural progenitor cell; mesendoderm; renal pelvis; tongue; umbilical cord; left kidney; renal cortex interstitium; left renal pelvis; right renal pelvis; left renal cortex interstitium	C01	dermis microvascular lymphatic vessel endothelial cell	co-opted	unresolved	0.944009
chr6:4264058-4264559	chr6:4264309:G>A	1	muscle of leg	C25	placenta	co-opted	shared with archaic hominins	1
chr6:4265484-4265985	chr6:4265735:A>C	1	placenta	C25	placenta	co-opted	shared with archaic hominins	1
chr6:4316931-4317432	chr6:4317182:G>T	22	mesenchymal stem cell; adipocyte; hepatocyte; mesendoderm; islet precursor cell; large intestine; colonic mucosa; heart; renal pelvis; lung; heart left ventricle; small intestine; right lung; left kidney; right kidney; mucosa of descending colon; mucosa of gallbladder; renal cortex interstitium; left renal pelvis; right renal pelvis; right forelimb; left hindlimb	broad	broadly gained	NA	shared with archaic hominins	1
chr6:4320147-4320648	chr6:4320398:A>G	3	mesendoderm; islet precursor cell; placenta	C25	placenta	co-opted	shared with archaic hominins	1
chr6:4333999-4334522	chr6:4334250:A>G	6	hepatocyte; colonic mucosa; transverse colon; placenta; mucosa of descending colon; left colon	C25	placenta	co-opted	unresolved	1
chr6:4333999-4334522	chr6:4334272:A>C	5	mesenchymal stem cell; hepatocyte; endodermal cell; neural progenitor cell; mesendoderm	C25	placenta	co-opted	unresolved	1
chr6:4350478-4350979	chr6:4350729:A>G	1	globus pallidus	C01	dermis microvascular lymphatic vessel endothelial cell	co-opted	unresolved	1
chr6:4358481-4359107	chr6:4358732:A>G	1	endodermal cell	broad	broadly gained	NA	shared with archaic hominins	1
chr6:4358481-4359107	chr6:4358837:G>A	3	ovary; cerebellum; cerebellar cortex	broad	broadly gained	NA	shared with archaic hominins	1
chr6:4358481-4359107	chr6:4358857:C>T	27	neuronal stem cell; hepatocyte; neural crest cell; ecto neural progenitor cell; nephron progenitor cell; ureter; large intestine; colonic mucosa; stomach; ovary; right lobe of liver; left lobe of liver; body of pancreas; transverse colon; Peyer's patch; pancreas; small intestine; upper lobe of right lung; lower lobe of right lung; mucosa of descending colon; mucosa of gallbladder; renal cortex interstitium; left colon; left renal pelvis; right renal pelvis; left renal cortex interstitium; right renal cortex interstitium	broad	broadly gained	NA	shared with archaic hominins	1
chr6:4460469-4460970	chr6:4460720:C>A	1	mesenchymal stem cell	C02	adipocyte; mesenchymal stem cell; stromal cell of bone marrow	co-opted	modern human-specific	0.105823
chr6:4472854-4473355	chr6:4473105:G>A	1	placenta	C25	placenta	de novo	shared with archaic hominins	0.93785
chr6:4568085-4568586	chr6:4568336:A>G	3	myocyte; cerebellum; cerebellar cortex	C11	cerebellar cortex; cerebellum	co-opted	shared with archaic hominins	1
chr6:4599788-4600289	chr6:4600039:G>T	6	mesenchymal stem cell; hepatocyte; islet precursor cell; placenta; umbilical cord; adrenal gland	C25	placenta	co-opted	shared with archaic hominins	1
chr6:4608348-4608849	chr6:4608599:T>C	5	pons; putamen; globus pallidus; Ammon's horn; head of caudate nucleus	C12	central nervous system / brain	co-opted	unresolved	1
chr6:4610281-4610782	chr6:4610532:G>T	3	pons; putamen; globus pallidus	C12	central nervous system / brain	co-opted	modern human-specific	0.459127
chr6:4631642-4632143	chr6:4631893:C>T	1	placenta	C25	placenta	de novo	unresolved	0.947928
chr6:4638570-4639071	chr6:4638821:G>A	1	placenta	C25	placenta	de novo	shared with archaic hominins	1
chr6:4649698-4650199	chr6:4649949:C>T	1	dermis microvascular lymphatic vessel endothelial cell	C01	dermis microvascular lymphatic vessel endothelial cell	co-opted	shared with archaic hominins	1
chr6:4773419-4773920	chr6:4773670:C>G	1	common myeloid progenitor, CD34-positive	C23	immune system / blood	de novo	shared with archaic hominins	1
chr6:4789118-4789619	chr6:4789369:T>C	3	B cell; memory B cell; naive B cell	C21	endodermal cell; islet precursor cell; mesendoderm	co-opted	shared with archaic hominins	1
chr6:4803302-4803803	chr6:4803553:A>G	1	myocyte	C03	myocyte; myotube	co-opted	shared with archaic hominins	1
chr6:4809911-4810412	chr6:4810162:G>A	1	placenta	C25	placenta	co-opted	shared with archaic hominins	1
chr6:4820661-4821162	chr6:4820912:A>C	1	stromal cell of bone marrow	C02	adipocyte; mesenchymal stem cell; stromal cell of bone marrow	co-opted	modern human-specific	0.270997
chr6:4889611-4890112	chr6:4889862:G>C	1	common myeloid progenitor, CD34-positive	C23	immune system / blood	co-opted	shared with archaic hominins	1
chr6:4910048-4910549	chr6:4910299:A>G	1	stomach	C15	digestive system / colon	co-opted	shared with archaic hominins	1
chr6:4914870-4915371	chr6:4915121:T>C	2	mesenchymal stem cell; myocyte	C03	myocyte; myotube	co-opted	shared with archaic hominins	1
chr6:4924808-4925309	chr6:4925059:C>T	1	lung	C14	thyroid gland	co-opted	shared with archaic hominins	1
chr6:4943666-4944167	chr6:4943917:G>T	3	mesenchymal stem cell; adipocyte; stromal cell of bone marrow	C02	adipocyte; mesenchymal stem cell; stromal cell of bone marrow	de novo	shared with archaic hominins	0.946808
chr6:4979964-4980465	chr6:4980215:C>A	1	placenta	C25	placenta	co-opted	unresolved	1
chr6:4983241-4983742	chr6:4983492:C>G	1	mesenchymal stem cell	C02	adipocyte; mesenchymal stem cell; stromal cell of bone marrow	co-opted	shared with archaic hominins	1
chr6:4994676-4995203	chr6:4994927:T>C	2	cerebellum; cerebellar cortex	C11	cerebellar cortex; cerebellum	de novo	shared with archaic hominins	1
chr6:4994676-4995203	chr6:4994953:C>T	3	body of pancreas; cerebellum; cerebellar cortex	C11	cerebellar cortex; cerebellum	de novo	shared with archaic hominins	1
chr6:5007443-5008038	chr6:5007694:A>C	2	tongue; muscle of trunk	C08	musculature / limb	co-opted	shared with archaic hominins	1
chr6:5007443-5008038	chr6:5007788:C>T	1	tongue	C08	musculature / limb	co-opted	shared with archaic hominins	1
chr6:5025731-5026232	chr6:5025982:A>G	2	neuronal stem cell; spinal cord	C13	central nervous system / eye	co-opted	shared with archaic hominins	1
chr6:5045411-5045912	chr6:5045662:C>T	2	muscle of leg; tongue	C08	musculature / limb	co-opted	shared with archaic hominins	1
chr6:5084131-5084632	chr6:5084382:C>G	9	B cell; neural progenitor cell; nephron progenitor cell; islet precursor cell; ovary; placenta; heart left ventricle; spleen; adrenal gland	C25	placenta	co-opted	modern human-specific	1
chr6:5095042-5095543	chr6:5095293:C>T	1	B cell	C03	myocyte; myotube	co-opted	unresolved	1
chr6:5108000-5108501	chr6:5108251:G>T	3	myocyte; heart; heart left ventricle	C07	left forelimb	co-opted	shared with archaic hominins	0.679171
chr6:5135731-5136232	chr6:5135982:G>C	36	T-cell; endothelial cell; mesenchymal stem cell; adipocyte; myocyte; B cell; T-helper 1 cell; T-helper 2 cell; CD4-positive, alpha-beta T cell; CD8-positive, alpha-beta T cell; glutamatergic neuron; immature natural killer cell; hematopoietic multipotent progenitor cell; suppressor macrophage; inflammatory macrophage; naive thymus-derived CD8-positive, alpha-beta T cell; CD8-positive, alpha-beta memory T cell; effector memory CD8-positive, alpha-beta T cell; effector CD4-positive, alpha-beta T cell; CD14-positive monocyte; T follicular helper cell; T-helper 9 cell; neural crest cell; nephron progenitor cell; islet precursor cell; testis; heart; eye; Peyer's patch; tongue; muscle of trunk; placenta; small intestine; cerebellar cortex; adrenal gland; thymus	broad	broadly gained	NA	shared with archaic hominins	0.540314
chr6:5142856-5143357	chr6:5143107:C>A	1	mesenchymal stem cell	C03	myocyte; myotube	co-opted	shared with archaic hominins	1
chr6:5147796-5148297	chr6:5148047:C>T	1	mesendoderm	C21	endodermal cell; islet precursor cell; mesendoderm	co-opted	modern human-specific	0.00391901
chr6:5152084-5152585	chr6:5152335:A>C	1	dermis microvascular lymphatic vessel endothelial cell	C01	dermis microvascular lymphatic vessel endothelial cell	co-opted	shared with archaic hominins	1
chr6:5172238-5172739	chr6:5172489:C>T	1	nephron progenitor cell	C10	excretory system / kidney	co-opted	shared with archaic hominins	0.958567
chr6:5174198-5174699	chr6:5174449:C>G	28	T-cell; B cell; T-helper 1 cell; T-helper 2 cell; natural killer cell; CD4-positive, alpha-beta T cell; CD8-positive, alpha-beta T cell; naive B cell; CD4-positive, CD25-positive, alpha-beta regulatory T cell; immature natural killer cell; hematopoietic multipotent progenitor cell; naive thymus-derived CD4-positive, alpha-beta T cell; CD4-positive, alpha-beta memory T cell; naive thymus-derived CD8-positive, alpha-beta T cell; central memory CD4-positive, alpha-beta T cell; effector memory CD4-positive, alpha-beta T cell; CD8-positive, alpha-beta memory T cell; effector memory CD8-positive, alpha-beta T cell; T-helper 22 cell; effector CD4-positive, alpha-beta T cell; common myeloid progenitor, CD34-positive; T follicular helper cell; T-helper 9 cell; femur; transverse colon; Peyer's patch; thymus; forelimb muscle	broad	broadly gained	NA	shared with archaic hominins	1
chr6:5177237-5177738	chr6:5177488:T>C	1	neural progenitor cell	C20	central nervous system / embryo	de novo	modern human-specific	0.052632
chr6:5181455-5181956	chr6:5181706:T>G	4	adipocyte; suppressor macrophage; inflammatory macrophage; placenta	C25	placenta	co-opted	shared with archaic hominins	1
chr6:5188538-5189039	chr6:5188789:T>G	1	adrenal gland	C18	circulatory system / heart	co-opted	unresolved	1
chr6:5237562-5238063	chr6:5237813:G>A	1	cerebellar cortex	C11	cerebellar cortex; cerebellum	de novo	shared with archaic hominins	1
chr6:5247201-5247702	chr6:5247452:C>G	2	retina; eye	C13	central nervous system / eye	de novo	shared with archaic hominins	1
chr6:5282090-5282648	chr6:5282341:T>C	1	suppressor macrophage	C23	immune system / blood	co-opted	shared with archaic hominins	1
chr6:5282090-5282648	chr6:5282398:C>T	2	suppressor macrophage; common myeloid progenitor, CD34-positive	C23	immune system / blood	co-opted	shared with archaic hominins	0.99944
chr6:5303199-5303700	chr6:5303450:C>A	82	neuronal stem cell; T-cell; endothelial cell; mesenchymal stem cell; adipocyte; hepatocyte; endodermal cell; B cell; T-helper 1 cell; T-helper 2 cell; CD4-positive, alpha-beta T cell; CD8-positive, alpha-beta T cell; memory B cell; naive B cell; CD4-positive, CD25-positive, alpha-beta regulatory T cell; hematopoietic multipotent progenitor cell; suppressor macrophage; naive thymus-derived CD4-positive, alpha-beta T cell; CD4-positive, alpha-beta memory T cell; T-helper 17 cell; naive thymus-derived CD8-positive, alpha-beta T cell; central memory CD4-positive, alpha-beta T cell; effector memory CD4-positive, alpha-beta T cell; central memory CD8-positive, alpha-beta T cell; CD8-positive, alpha-beta memory T cell; effector memory CD8-positive, alpha-beta T cell; T-helper 22 cell; effector CD4-positive, alpha-beta T cell; common myeloid progenitor, CD34-positive; T follicular helper cell; T-helper 9 cell; progenitor cell of endocrine pancreas; neural progenitor cell; dermis microvascular lymphatic vessel endothelial cell; ecto neural progenitor cell; left ventricle myocardium inferior; left ventricle myocardium superior; nephron progenitor cell; mesendoderm; islet precursor cell; ureter; large intestine; colonic mucosa; testis; stomach; heart; retina; eye; femur; right lobe of liver; left lobe of liver; body of pancreas; transverse colon; Peyer's patch; pancreas; Ammon's horn; placenta; cerebellum; thyroid gland; right cardiac atrium; left cardiac atrium; heart right ventricle; heart left ventricle; spleen; liver; small intestine; cerebellar cortex; upper lobe of right lung; lower lobe of right lung; spinal cord; prostate gland; adrenal gland; thymus; head of caudate nucleus; chorion; right kidney; mucosa of descending colon; mucosa of gallbladder; breast epithelium; psoas muscle; left colon; gastrocnemius medialis	broad	broadly gained	NA	shared with archaic hominins	1
chr6:5305870-5306371	chr6:5306121:G>T	1	small intestine	C06	hepatocyte; large intestine; small intestine	co-opted	shared with archaic hominins	1
chr6:5334988-5335513	chr6:5335239:G>A	7	B cell; naive B cell; common myeloid progenitor, CD34-positive; pons; muscle of leg; globus pallidus; Ammon's horn	C23	immune system / blood	de novo	modern human-specific	0.147256
chr6:5334988-5335513	chr6:5335263:T>C	2	B cell; naive B cell	C23	immune system / blood	de novo	shared with archaic hominins	1
chr6:5337455-5338011	chr6:5337706:A>T	1	dermis microvascular lymphatic vessel endothelial cell	C01	dermis microvascular lymphatic vessel endothelial cell	co-opted	shared with archaic hominins	1
chr6:5337455-5338011	chr6:5337761:G>A	2	mesenchymal stem cell; dermis microvascular lymphatic vessel endothelial cell	C01	dermis microvascular lymphatic vessel endothelial cell	co-opted	shared with archaic hominins	1
chr6:5361404-5361905	chr6:5361655:G>A	2	dermis microvascular lymphatic vessel endothelial cell; heart	C01	dermis microvascular lymphatic vessel endothelial cell	co-opted	shared with archaic hominins	1
chr6:5366608-5367109	chr6:5366859:C>T	2	tongue; spinal cord	C13	central nervous system / eye	de novo	shared with archaic hominins	1
chr6:5443398-5443942	chr6:5443649:G>A	4	myocyte; thyroid gland; cerebellar cortex; right hindlimb	C14	thyroid gland	co-opted	shared with archaic hominins	1
chr6:5443398-5443942	chr6:5443692:A>G	1	myocyte	C14	thyroid gland	co-opted	shared with archaic hominins	1
chr6:5456994-5457560	chr6:5457245:A>C	1	common myeloid progenitor, CD34-positive	C01	dermis microvascular lymphatic vessel endothelial cell	co-opted	shared with archaic hominins	1
chr6:5456994-5457560	chr6:5457310:A>G	2	left lobe of liver; gastrocnemius medialis	C01	dermis microvascular lymphatic vessel endothelial cell	co-opted	shared with archaic hominins	1
chr6:5457956-5458457	chr6:5458207:G>A	2	right lobe of liver; left lobe of liver	C16	left lobe of liver; liver; right lobe of liver	co-opted	shared with archaic hominins	1
chr6:5462768-5463269	chr6:5463019:T>C	1	neural progenitor cell	C03	myocyte; myotube	de novo	shared with archaic hominins	1
chr6:5463639-5464140	chr6:5463890:C>T	1	spinal cord	C13	central nervous system / eye	de novo	shared with archaic hominins	1
chr6:5469198-5469699	chr6:5469449:G>A	1	tongue	C13	central nervous system / eye	co-opted	shared with archaic hominins	0.864502
chr6:5501810-5502311	chr6:5502061:C>G	3	heart; body of pancreas; pancreas	C14	thyroid gland	co-opted	shared with archaic hominins	1
chr6:5521370-5521871	chr6:5521621:C>A	3	muscle of leg; tongue; muscle of trunk	C08	musculature / limb	de novo	shared with archaic hominins	1
chr6:5540333-5540834	chr6:5540584:G>A	2	Ammon's horn; head of caudate nucleus	C12	central nervous system / brain	co-opted	shared with archaic hominins	1
chr6:5568343-5568844	chr6:5568594:T>G	1	small intestine	C06	hepatocyte; large intestine; small intestine	de novo	shared with archaic hominins	1
chr6:5570538-5571039	chr6:5570789:T>C	1	myocyte	C03	myocyte; myotube	co-opted	shared with archaic hominins	1
chr6:5581043-5581544	chr6:5581294:G>A	3	T-cell; common myeloid progenitor, CD34-positive; thymus	C23	immune system / blood	co-opted	unresolved	1
chr6:5619165-5619666	chr6:5619416:G>T	19	T-cell; B cell; T-helper 1 cell; natural killer cell; CD4-positive, alpha-beta T cell; CD8-positive, alpha-beta T cell; memory B cell; naive B cell; immature natural killer cell; naive thymus-derived CD4-positive, alpha-beta T cell; naive thymus-derived CD8-positive, alpha-beta T cell; central memory CD4-positive, alpha-beta T cell; CD8-positive, alpha-beta memory T cell; effector memory CD8-positive, alpha-beta T cell; T follicular helper cell; T-helper 9 cell; Peyer's patch; spleen; thymus	broad	broadly gained	NA	shared with archaic hominins	1
chr6:5634447-5634948	chr6:5634698:G>C	3	myocyte; myotube; gastrocnemius medialis	C03	myocyte; myotube	co-opted	unresolved	0.740202
chr6:5672621-5673122	chr6:5672872:G>A	4	neural progenitor cell; retina; eye; spinal cord	C13	central nervous system / eye	co-opted	shared with archaic hominins	1
chr6:5674189-5674690	chr6:5674440:C>T	4	muscle of leg; tongue; muscle of trunk; lung	C03	myocyte; myotube	de novo	shared with archaic hominins	1
chr6:5684332-5684834	chr6:5684583:C>T	3	adipocyte; myocyte; stromal cell of bone marrow	C02	adipocyte; mesenchymal stem cell; stromal cell of bone marrow	co-opted	shared with archaic hominins	1
chr6:5684332-5684834	chr6:5684584:A>G	3	adipocyte; myocyte; stromal cell of bone marrow	C02	adipocyte; mesenchymal stem cell; stromal cell of bone marrow	co-opted	shared with archaic hominins	1
chr6:5699089-5699590	chr6:5699340:T>C	4	B cell; naive B cell; hematopoietic multipotent progenitor cell; common myeloid progenitor, CD34-positive	C23	immune system / blood	co-opted	shared with archaic hominins	1
chr6:5705205-5705706	chr6:5705456:A>G	1	thymus	C22	immune system / blood	co-opted	shared with archaic hominins	1
chr6:5727266-5727767	chr6:5727517:C>A	7	mesenchymal stem cell; myocyte; myotube; stromal cell of bone marrow; femur; right hindlimb; left hindlimb	C03	myocyte; myotube	co-opted	shared with archaic hominins	1
chr6:5752134-5752635	chr6:5752385:A>T	2	myocyte; tongue	C03	myocyte; myotube	co-opted	shared with archaic hominins	1
chr6:5769520-5770021	chr6:5769771:T>C	1	common myeloid progenitor, CD34-positive	C23	immune system / blood	co-opted	shared with archaic hominins	1
chr6:5831363-5831918	chr6:5831614:C>T	1	endothelial cell	broad	broadly gained	NA	unresolved	1
chr6:5831363-5831918	chr6:5831668:G>A	22	T-cell; B cell; T-helper 1 cell; T-helper 2 cell; natural killer cell; CD4-positive, alpha-beta T cell; CD8-positive, alpha-beta T cell; naive B cell; immature natural killer cell; naive thymus-derived CD4-positive, alpha-beta T cell; CD4-positive, alpha-beta memory T cell; naive thymus-derived CD8-positive, alpha-beta T cell; central memory CD4-positive, alpha-beta T cell; effector memory CD4-positive, alpha-beta T cell; central memory CD8-positive, alpha-beta T cell; CD8-positive, alpha-beta memory T cell; effector memory CD8-positive, alpha-beta T cell; effector CD4-positive, alpha-beta T cell; T follicular helper cell; T-helper 9 cell; Peyer's patch; spleen	broad	broadly gained	NA	unresolved	1
chr6:5832595-5833108	chr6:5832846:G>A	1	thymus	C22	immune system / blood	de novo	shared with archaic hominins	1
chr6:5832595-5833108	chr6:5832858:T>C	1	thymus	C22	immune system / blood	de novo	unresolved	1
chr6:5866436-5866937	chr6:5866687:T>C	7	mesenchymal stem cell; CD4-positive, alpha-beta T cell; immature natural killer cell; CD4-positive, alpha-beta memory T cell; central memory CD4-positive, alpha-beta T cell; small intestine; right kidney	C06	hepatocyte; large intestine; small intestine	co-opted	shared with archaic hominins	1
chr6:5891520-5892021	chr6:5891771:T>C	20	T-cell; T-helper 2 cell; CD4-positive, alpha-beta T cell; CD8-positive, alpha-beta T cell; CD4-positive, alpha-beta memory T cell; naive thymus-derived CD8-positive, alpha-beta T cell; effector memory CD4-positive, alpha-beta T cell; CD8-positive, alpha-beta memory T cell; effector memory CD8-positive, alpha-beta T cell; T follicular helper cell; neural crest cell; nephron progenitor cell; body of pancreas; transverse colon; pancreas; placenta; thyroid gland; adrenal gland; mucosa of descending colon; left colon	broad	broadly gained	NA	unresolved	0.819709
chr6:5905649-5906150	chr6:5905900:T>C	65	mesenchymal stem cell; adipocyte; hepatocyte; myocyte; myotube; stromal cell of bone marrow; Right ventricle myocardium inferior; Right ventricle myocardium superior; left ventricle myocardium inferior; left ventricle myocardium superior; ureter; colonic mucosa; testis; stomach; aorta; heart; femur; pons; ovary; uterus; posterior vena cava; body of pancreas; transverse colon; sigmoid colon; pancreas; sciatic nerve; tibial nerve; muscle of leg; ascending aorta; muscle of arm; thoracic aorta; coronary artery; tongue; muscle of trunk; globus pallidus; Ammon's horn; placenta; thyroid gland; lung; right cardiac atrium; left cardiac atrium; heart right ventricle; heart left ventricle; cardiac septum; kidney; right lung; muscle of back; umbilical cord; adrenal gland; head of caudate nucleus; posterior cingulate gyrus; forelimb muscle; hindlimb muscle; lower leg skin; mucosa of descending colon; mucosa of gallbladder; right atrium auricular region; tibial artery; psoas muscle; left colon; dorsolateral prefrontal cortex; omental fat pad; gastrocnemius medialis; suprapubic skin; right hindlimb	broad	broadly gained	NA	shared with archaic hominins	1
chr6:5936550-5937051	chr6:5936801:C>T	5	myocyte; myotube; brain; tongue; spinal cord	C03	myocyte; myotube	co-opted	shared with archaic hominins	1
chr6:5937368-5937869	chr6:5937619:C>G	14	myocyte; myotube; brain; retina; eye; femur; muscle of leg; muscle of arm; tongue; muscle of trunk; spinal cord; muscle of back; hindlimb muscle; right hindlimb	C03	myocyte; myotube	de novo	shared with archaic hominins	1
chr6:5940509-5941028	chr6:5940760:G>C	14	adipocyte; myocyte; myotube; mesendoderm; heart; eye; muscle of leg; muscle of arm; tongue; muscle of trunk; muscle of back; umbilical cord; hindlimb muscle; right hindlimb	C03	myocyte; myotube	co-opted	unresolved	0.989362
chr6:5940509-5941028	chr6:5940778:T>C	14	adipocyte; myocyte; myotube; mesendoderm; heart; eye; muscle of leg; muscle of arm; tongue; muscle of trunk; muscle of back; umbilical cord; hindlimb muscle; right hindlimb	C03	myocyte; myotube	co-opted	shared with archaic hominins	1
chr6:5967546-5968047	chr6:5967797:C>A	1	suppressor macrophage	C23	immune system / blood	de novo	modern human-specific	0.134378
chr6:5979557-5980058	chr6:5979808:T>G	3	suppressor macrophage; inflammatory macrophage; CD14-positive monocyte	C01	dermis microvascular lymphatic vessel endothelial cell	co-opted	shared with archaic hominins	1
chr6:5997487-5997988	chr6:5997738:G>A	7	B cell; naive B cell; suppressor macrophage; inflammatory macrophage; CD14-positive monocyte; spleen; lower lobe of left lung	C23	immune system / blood	co-opted	shared with archaic hominins	1
chr6:6057347-6057848	chr6:6057598:C>T	33	neuronal stem cell; endothelial cell; hepatocyte; CD4-positive, alpha-beta T cell; naive thymus-derived CD8-positive, alpha-beta T cell; heart; brain; retina; eye; pons; renal pelvis; muscle of leg; muscle of arm; tongue; muscle of trunk; frontal cortex; putamen; globus pallidus; Ammon's horn; cerebellum; spinal cord; muscle of back; umbilical cord; head of caudate nucleus; chorion; forelimb muscle; hindlimb muscle; left kidney; mucosa of gallbladder; renal cortex interstitium; right renal pelvis; left renal cortex interstitium; right renal cortex interstitium	broad	broadly gained	NA	shared with archaic hominins	1
chr6:6225810-6226311	chr6:6226061:C>G	5	colonic mucosa; transverse colon; thyroid gland; small intestine; mucosa of gallbladder	C14	thyroid gland	de novo	shared with archaic hominins	1
chr6:6230163-6230664	chr6:6230414:A>G	9	hepatocyte; endodermal cell; mesendoderm; large intestine; colonic mucosa; transverse colon; small intestine; mucosa of descending colon; left colon	C06	hepatocyte; large intestine; small intestine	co-opted	unresolved	0.87794
chr6:6317306-6317807	chr6:6317557:A>G	1	common myeloid progenitor, CD34-positive	C23	immune system / blood	de novo	shared with archaic hominins	1
chr6:6331866-6332367	chr6:6332117:A>G	2	muscle of leg; muscle of trunk	C08	musculature / limb	co-opted	shared with archaic hominins	1
chr6:6362393-6362894	chr6:6362644:C>T	1	common myeloid progenitor, CD34-positive	C23	immune system / blood	de novo	shared with archaic hominins	1
chr6:6366783-6367284	chr6:6367034:G>A	1	retina	C13	central nervous system / eye	co-opted	shared with archaic hominins	1
chr6:6377991-6378492	chr6:6378242:A>C	1	thymus	C22	immune system / blood	de novo	shared with archaic hominins	1
chr6:6384453-6384954	chr6:6384704:T>G	1	thymus	C22	immune system / blood	co-opted	shared with archaic hominins	1
chr6:6512643-6513144	chr6:6512894:T>G	3	myocyte; tongue; muscle of trunk	C03	myocyte; myotube	de novo	shared with archaic hominins	1
chr6:6528805-6529306	chr6:6529056:C>G	1	myocyte	C03	myocyte; myotube	co-opted	shared with archaic hominins	1
chr6:6559884-6560385	chr6:6560135:G>A	1	CD14-positive monocyte	C23	immune system / blood	co-opted	shared with archaic hominins	1
chr6:6586992-6587493	chr6:6587243:G>A	1	thymus	C08	musculature / limb	co-opted	shared with archaic hominins	1
chr6:6599285-6599786	chr6:6599536:C>T	2	islet precursor cell; placenta	C25	placenta	co-opted	shared with archaic hominins	1
chr6:6602148-6602649	chr6:6602399:G>A	1	placenta	C25	placenta	de novo	shared with archaic hominins	1
chr6:6616663-6617164	chr6:6616914:G>A	7	myocyte; B cell; CD4-positive, alpha-beta T cell; naive B cell; common myeloid progenitor, CD34-positive; tongue; thymus	C03	myocyte; myotube	de novo	shared with archaic hominins	1
chr6:6620676-6621177	chr6:6620927:T>C	5	muscle of leg; muscle of arm; tongue; muscle of trunk; muscle of back	C08	musculature / limb	de novo	shared with archaic hominins	1
chr6:6645242-6645743	chr6:6645493:A>G	2	suppressor macrophage; CD14-positive monocyte	C23	immune system / blood	de novo	modern human-specific	0.239082
chr6:6684334-6684835	chr6:6684585:G>T	1	hematopoietic multipotent progenitor cell	C23	immune system / blood	co-opted	unresolved	0.869541
chr6:6687758-6688259	chr6:6688009:C>T	1	left forelimb	C07	left forelimb	co-opted	unresolved	0.970325
chr6:6694164-6694665	chr6:6694415:C>G	6	suppressor macrophage; inflammatory macrophage; CD14-positive monocyte; colonic mucosa; lower lobe of right lung; mucosa of descending colon	C25	placenta	co-opted	shared with archaic hominins	1
chr6:6697713-6698214	chr6:6697964:G>A	1	placenta	C25	placenta	co-opted	unresolved	1
chr6:6728132-6728633	chr6:6728383:G>A	3	neural progenitor cell; nephron progenitor cell; mesendoderm	C21	endodermal cell; islet precursor cell; mesendoderm	co-opted	modern human-specific	0.633259
chr6:6737074-6737575	chr6:6737325:G>C	1	CD14-positive monocyte	C25	placenta	co-opted	shared with archaic hominins	1
chr6:6741237-6741738	chr6:6741488:C>A	5	endodermal cell; neural progenitor cell; nephron progenitor cell; mesendoderm; islet precursor cell	C21	endodermal cell; islet precursor cell; mesendoderm	co-opted	shared with archaic hominins	1
chr6:6741754-6742255	chr6:6742005:A>G	1	myocyte	C03	myocyte; myotube	de novo	shared with archaic hominins	1
chr6:6746448-6746949	chr6:6746699:T>G	1	common myeloid progenitor, CD34-positive	C23	immune system / blood	co-opted	shared with archaic hominins	1
chr6:6758749-6759250	chr6:6759000:G>A	1	placenta	C25	placenta	co-opted	shared with archaic hominins	1
chr6:6811322-6811823	chr6:6811573:T>G	3	T-helper 1 cell; CD4-positive, alpha-beta memory T cell; central memory CD4-positive, alpha-beta T cell	C23	immune system / blood	co-opted	unresolved	0.319149
chr6:6823750-6824251	chr6:6824001:T>G	1	small intestine	C16	left lobe of liver; liver; right lobe of liver	co-opted	shared with archaic hominins	1
chr6:6825468-6825969	chr6:6825719:A>G	1	mesendoderm	C21	endodermal cell; islet precursor cell; mesendoderm	co-opted	shared with archaic hominins	1
chr6:6850955-6851548	chr6:6851206:A>C	44	mesenchymal stem cell; adipocyte; stromal cell of bone marrow; dermis microvascular lymphatic vessel endothelial cell; Right ventricle myocardium superior; left ventricle myocardium inferior; left ventricle myocardium superior; ureter; testis; stomach; heart; eye; pons; ovary; posterior vena cava; right lobe of liver; left lobe of liver; body of pancreas; transverse colon; sigmoid colon; pancreas; muscle of leg; thoracic aorta; tongue; muscle of trunk; frontal cortex; globus pallidus; Ammon's horn; lung; right cardiac atrium; left cardiac atrium; heart left ventricle; cerebellar cortex; right lung; muscle of back; umbilical cord; prostate gland; adrenal gland; head of caudate nucleus; posterior cingulate gyrus; mucosa of gallbladder; right atrium auricular region; dorsolateral prefrontal cortex; gastrocnemius medialis	broad	broadly gained	NA	shared with archaic hominins	0.837626
chr6:6850955-6851548	chr6:6851298:T>C	7	ureter; pancreas; small intestine; prostate gland; adrenal gland; mucosa of gallbladder; gastrocnemius medialis	broad	broadly gained	NA	shared with archaic hominins	1
chr6:6856433-6856934	chr6:6856684:T>C	5	CD4-positive, alpha-beta T cell; CD8-positive, alpha-beta T cell; naive thymus-derived CD4-positive, alpha-beta T cell; naive thymus-derived CD8-positive, alpha-beta T cell; central memory CD4-positive, alpha-beta T cell	C23	immune system / blood	co-opted	shared with archaic hominins	1
chr6:6858551-6859052	chr6:6858802:G>A	2	B cell; naive B cell	C23	immune system / blood	co-opted	shared with archaic hominins	1
chr6:6865558-6866059	chr6:6865809:C>A	3	suppressor macrophage; inflammatory macrophage; CD14-positive monocyte	C23	immune system / blood	co-opted	shared with archaic hominins	1
chr6:6885813-6886314	chr6:6886064:A>G	1	mesenchymal stem cell	C02	adipocyte; mesenchymal stem cell; stromal cell of bone marrow	co-opted	modern human-specific	0.166853
chr6:6890457-6890958	chr6:6890708:G>C	1	ovary	C14	thyroid gland	co-opted	shared with archaic hominins	1
chr6:6892027-6892528	chr6:6892278:C>G	2	hematopoietic multipotent progenitor cell; common myeloid progenitor, CD34-positive	C23	immune system / blood	co-opted	shared with archaic hominins	0.068309
chr6:6906024-6906525	chr6:6906275:C>T	1	heart	C25	placenta	co-opted	shared with archaic hominins	0.608063
chr6:6927814-6928315	chr6:6928065:C>T	1	upper lobe of right lung	C25	placenta	co-opted	shared with archaic hominins	1
chr6:6963337-6963842	chr6:6963588:G>C	1	suppressor macrophage	C25	placenta	co-opted	unresolved	1
chr6:6963337-6963842	chr6:6963592:T>C	1	suppressor macrophage	C25	placenta	co-opted	unresolved	1
chr6:6969936-6970437	chr6:6970187:T>C	2	hematopoietic multipotent progenitor cell; common myeloid progenitor, CD34-positive	C23	immune system / blood	co-opted	modern human-specific	0.541993
chr6:6973719-6974220	chr6:6973970:T>C	1	placenta	C25	placenta	co-opted	unresolved	1
chr6:6976175-6976676	chr6:6976426:T>A	1	gastrocnemius medialis	C18	circulatory system / heart	de novo	shared with archaic hominins	1
chr6:6981606-6982107	chr6:6981857:G>A	1	suppressor macrophage	C23	immune system / blood	de novo	shared with archaic hominins	1
chr6:6993817-6994318	chr6:6994068:A>G	1	adipocyte	C02	adipocyte; mesenchymal stem cell; stromal cell of bone marrow	co-opted	shared with archaic hominins	1
chr6:6997086-6997587	chr6:6997337:C>T	2	large intestine; small intestine	C06	hepatocyte; large intestine; small intestine	co-opted	shared with archaic hominins	1
chr6:7053366-7053867	chr6:7053617:T>C	1	large intestine	C06	hepatocyte; large intestine; small intestine	co-opted	unresolved	1
chr6:7058372-7058873	chr6:7058623:C>T	4	right lobe of liver; left lobe of liver; pancreas; prostate gland	C14	thyroid gland	co-opted	shared with archaic hominins	1
chr6:7073302-7073803	chr6:7073553:A>G	1	CD14-positive monocyte	C23	immune system / blood	co-opted	shared with archaic hominins	1
chr6:7086358-7086859	chr6:7086609:C>T	6	T-cell; T-helper 1 cell; CD4-positive, alpha-beta T cell; CD8-positive, alpha-beta T cell; naive thymus-derived CD8-positive, alpha-beta T cell; T follicular helper cell	C23	immune system / blood	co-opted	shared with archaic hominins	1
chr6:7112570-7113071	chr6:7112821:C>T	32	T-cell; B cell; T-helper 1 cell; T-helper 2 cell; natural killer cell; CD4-positive, alpha-beta T cell; CD8-positive, alpha-beta T cell; memory B cell; naive B cell; immature natural killer cell; hematopoietic multipotent progenitor cell; suppressor macrophage; inflammatory macrophage; naive thymus-derived CD4-positive, alpha-beta T cell; naive thymus-derived CD8-positive, alpha-beta T cell; central memory CD4-positive, alpha-beta T cell; effector CD4-positive, alpha-beta T cell; CD14-positive monocyte; common myeloid progenitor, CD34-positive; Right ventricle myocardium inferior; left ventricle myocardium superior; testis; body of pancreas; Peyer's patch; right cardiac atrium; heart left ventricle; spleen; kidney; umbilical cord; prostate gland; thymus; mucosa of descending colon	broad	broadly gained	NA	shared with archaic hominins	1
chr6:7165417-7165918	chr6:7165668:G>A	3	colonic mucosa; placenta; thyroid gland	C25	placenta	co-opted	unresolved	1
chr6:7171042-7171543	chr6:7171293:G>A	4	large intestine; right lobe of liver; left lobe of liver; small intestine	C06	hepatocyte; large intestine; small intestine	co-opted	shared with archaic hominins	1
chr6:7173122-7173623	chr6:7173373:C>T	1	thyroid gland	C14	thyroid gland	co-opted	unresolved	1
chr6:7173730-7174231	chr6:7173981:T>C	2	left ventricle myocardium superior; heart right ventricle	C25	placenta	co-opted	shared with archaic hominins	1
chr6:7176656-7177157	chr6:7176907:T>G	1	placenta	C25	placenta	co-opted	modern human-specific	0.462486
chr6:7201950-7202451	chr6:7202201:C>T	17	T-cell; B cell; CD4-positive, alpha-beta T cell; memory B cell; naive B cell; hematopoietic multipotent progenitor cell; naive thymus-derived CD4-positive, alpha-beta T cell; femur; pons; transverse colon; Peyer's patch; ascending aorta; cardiac septum; spleen; thymus; mucosa of descending colon; lower lobe of left lung	broad	broadly gained	NA	shared with archaic hominins	1
chr6:7215763-7216264	chr6:7216014:C>T	1	pancreas	C16	left lobe of liver; liver; right lobe of liver	co-opted	modern human-specific	0.284434
chr6:7224855-7225356	chr6:7225106:A>G	2	hematopoietic multipotent progenitor cell; thymus	C23	immune system / blood	co-opted	unresolved	1
chr6:7238761-7239262	chr6:7239012:T>C	11	T-cell; CD8-positive, alpha-beta T cell; CD4-positive, alpha-beta memory T cell; T-helper 17 cell; naive thymus-derived CD8-positive, alpha-beta T cell; central memory CD4-positive, alpha-beta T cell; effector memory CD4-positive, alpha-beta T cell; central memory CD8-positive, alpha-beta T cell; effector CD4-positive, alpha-beta T cell; T follicular helper cell; thymus	C22	immune system / blood	co-opted	shared with archaic hominins	1
chr6:7242038-7242539	chr6:7242289:G>A	1	myocyte	C02	adipocyte; mesenchymal stem cell; stromal cell of bone marrow	co-opted	shared with archaic hominins	1
chr6:7261090-7261591	chr6:7261341:G>A	2	T-cell; CD8-positive, alpha-beta T cell	C23	immune system / blood	co-opted	shared with archaic hominins	1
chr6:7263225-7263726	chr6:7263476:C>T	3	suppressor macrophage; CD14-positive monocyte; cardiac septum	C23	immune system / blood	de novo	unresolved	1
chr6:7270946-7271447	chr6:7271197:G>A	3	body of pancreas; pancreas; lower lobe of left lung	C03	myocyte; myotube	co-opted	shared with archaic hominins	1
chr6:7306653-7307154	chr6:7306904:G>A	1	B cell	C22	immune system / blood	de novo	unresolved	0.99944
chr6:7328096-7328597	chr6:7328347:C>T	1	CD14-positive monocyte	C23	immune system / blood	co-opted	modern human-specific	0.807951
chr6:7342296-7342797	chr6:7342547:T>G	2	mesendoderm; islet precursor cell	C25	placenta	co-opted	shared with archaic hominins	1
chr6:7345184-7345685	chr6:7345435:T>C	1	thymus	C13	central nervous system / eye	co-opted	unresolved	1
chr6:7427168-7427669	chr6:7427419:C>T	1	umbilical cord	C21	endodermal cell; islet precursor cell; mesendoderm	co-opted	shared with archaic hominins	1
chr6:7449962-7450463	chr6:7450213:C>A	1	suppressor macrophage	C23	immune system / blood	co-opted	shared with archaic hominins	1
chr6:7467196-7467757	chr6:7467447:G>A	1	mucosa of descending colon	C06	hepatocyte; large intestine; small intestine	co-opted	modern human-specific	0.00503898
chr6:7467196-7467757	chr6:7467507:G>T	1	neural progenitor cell	C06	hepatocyte; large intestine; small intestine	co-opted	modern human-specific	0.8757
chr6:7468462-7468963	chr6:7468713:G>A	1	hematopoietic multipotent progenitor cell	C23	immune system / blood	co-opted	shared with archaic hominins	1
chr6:7469666-7470167	chr6:7469917:G>A	1	femur	C02	adipocyte; mesenchymal stem cell; stromal cell of bone marrow	co-opted	modern human-specific	0.954087
chr6:7500668-7501169	chr6:7500919:G>C	2	large intestine; small intestine	C06	hepatocyte; large intestine; small intestine	de novo	unresolved	0.700448
chr6:7512156-7512657	chr6:7512407:A>C	1	muscle of leg	C08	musculature / limb	co-opted	shared with archaic hominins	1
chr6:7548579-7549080	chr6:7548830:C>T	1	neural progenitor cell	C13	central nervous system / eye	de novo	shared with archaic hominins	1
chr6:7562748-7563249	chr6:7562999:T>G	3	suppressor macrophage; inflammatory macrophage; CD14-positive monocyte	C23	immune system / blood	co-opted	modern human-specific	0.487122
chr6:7572500-7573001	chr6:7572751:C>A	1	placenta	C25	placenta	de novo	shared with archaic hominins	1
chr6:7579758-7580259	chr6:7580009:C>T	1	liver	C16	left lobe of liver; liver; right lobe of liver	de novo	shared with archaic hominins	1
chr6:7618178-7618746	chr6:7618429:G>A	2	islet precursor cell; placenta	C25	placenta	co-opted	shared with archaic hominins	0.981523
chr6:7618178-7618746	chr6:7618496:G>A	3	CD14-positive monocyte; adrenal gland; tibial artery	C25	placenta	co-opted	shared with archaic hominins	1
chr6:7646431-7646932	chr6:7646682:A>G	1	adipocyte	C02	adipocyte; mesenchymal stem cell; stromal cell of bone marrow	co-opted	shared with archaic hominins	1
chr6:7693758-7694259	chr6:7694009:C>A	2	hematopoietic multipotent progenitor cell; common myeloid progenitor, CD34-positive	C23	immune system / blood	de novo	shared with archaic hominins	1
chr6:7711269-7711770	chr6:7711520:T>C	1	mesendoderm	C21	endodermal cell; islet precursor cell; mesendoderm	de novo	shared with archaic hominins	1
chr6:7729130-7729674	chr6:7729381:C>T	1	nephron progenitor cell	C21	endodermal cell; islet precursor cell; mesendoderm	co-opted	modern human-specific	0.078387
chr6:7729130-7729674	chr6:7729424:G>A	1	nephron progenitor cell	C21	endodermal cell; islet precursor cell; mesendoderm	co-opted	shared with archaic hominins	1
chr6:7730352-7730853	chr6:7730603:A>G	1	suppressor macrophage	C02	adipocyte; mesenchymal stem cell; stromal cell of bone marrow	co-opted	modern human-specific	0.056551
chr6:7774373-7774874	chr6:7774624:A>T	1	thyroid gland	C14	thyroid gland	co-opted	unresolved	1
chr6:7776514-7777015	chr6:7776765:G>C	1	adrenal gland	C18	circulatory system / heart	de novo	shared with archaic hominins	1
chr6:7819496-7819997	chr6:7819747:G>A	6	muscle of leg; muscle of arm; tongue; muscle of trunk; muscle of back; hindlimb muscle	C08	musculature / limb	co-opted	shared with archaic hominins	1
chr6:7894211-7894712	chr6:7894462:T>C	2	hematopoietic multipotent progenitor cell; common myeloid progenitor, CD34-positive	C23	immune system / blood	co-opted	unresolved	0.770997
chr6:7909951-7910452	chr6:7910202:T>C	1	frontal cortex	C24	chorion	co-opted	modern human-specific	0.18869
chr6:7911906-7912407	chr6:7912157:C>A	1	adrenal gland	C16	left lobe of liver; liver; right lobe of liver	co-opted	modern human-specific	0.218365
chr6:7938411-7938912	chr6:7938662:C>T	5	B cell; naive B cell; hematopoietic multipotent progenitor cell; common myeloid progenitor, CD34-positive; pons	C23	immune system / blood	de novo	unresolved	0.351624
chr6:7939597-7940098	chr6:7939848:G>A	2	B cell; stromal cell of bone marrow	C13	central nervous system / eye	co-opted	shared with archaic hominins	1
chr6:7951919-7952420	chr6:7952170:T>C	1	pons	C12	central nervous system / brain	de novo	modern human-specific	0.982643
chr6:7974972-7975503	chr6:7975223:G>A	71	mesenchymal stem cell; hepatocyte; myocyte; endodermal cell; suppressor macrophage; myotube; stromal cell of bone marrow; left ventricle myocardium inferior; left ventricle myocardium superior; mesendoderm; islet precursor cell; ureter; large intestine; colonic mucosa; testis; stomach; aorta; femur; pons; ovary; uterus; posterior vena cava; right lobe of liver; left lobe of liver; body of pancreas; transverse colon; sigmoid colon; Peyer's patch; pancreas; muscle of leg; muscle of arm; thoracic aorta; coronary artery; tongue; muscle of trunk; frontal cortex; putamen; globus pallidus; Ammon's horn; placenta; cerebellum; thyroid gland; heart right ventricle; heart left ventricle; cardiac septum; liver; small intestine; kidney; cerebellar cortex; upper lobe of right lung; muscle of back; umbilical cord; prostate gland; adrenal gland; head of caudate nucleus; posterior cingulate gyrus; hindlimb muscle; lower leg skin; mucosa of descending colon; mucosa of gallbladder; right atrium auricular region; tibial artery; breast epithelium; psoas muscle; left colon; dorsolateral prefrontal cortex; omental fat pad; gastrocnemius medialis; suprapubic skin; right hindlimb; left hindlimb	broad	broadly gained	NA	shared with archaic hominins	1
chr6:7974972-7975503	chr6:7975227:C>T	71	mesenchymal stem cell; adipocyte; hepatocyte; myocyte; endodermal cell; suppressor macrophage; common myeloid progenitor, CD34-positive; myotube; stromal cell of bone marrow; mesendoderm; islet precursor cell; ureter; large intestine; colonic mucosa; stomach; aorta; femur; pons; ovary; uterus; posterior vena cava; right lobe of liver; left lobe of liver; body of pancreas; transverse colon; sigmoid colon; Peyer's patch; pancreas; muscle of leg; muscle of arm; thoracic aorta; coronary artery; tongue; muscle of trunk; frontal cortex; putamen; globus pallidus; Ammon's horn; placenta; cerebellum; thyroid gland; heart right ventricle; heart left ventricle; cardiac septum; liver; small intestine; kidney; cerebellar cortex; upper lobe of right lung; lower lobe of right lung; muscle of back; umbilical cord; prostate gland; adrenal gland; head of caudate nucleus; posterior cingulate gyrus; hindlimb muscle; lower leg skin; mucosa of descending colon; mucosa of gallbladder; right atrium auricular region; tibial artery; breast epithelium; psoas muscle; left colon; dorsolateral prefrontal cortex; omental fat pad; gastrocnemius medialis; suprapubic skin; right hindlimb; left hindlimb	broad	broadly gained	NA	shared with archaic hominins	1
chr6:7974972-7975503	chr6:7975237:T>C	2	cerebellum; cerebellar cortex	broad	broadly gained	NA	modern human-specific	1
chr6:7974972-7975503	chr6:7975253:C>T	1	large intestine	broad	broadly gained	NA	unresolved	0.986002
chr6:8017322-8017823	chr6:8017573:C>G	2	B cell; thymus	C22	immune system / blood	co-opted	shared with archaic hominins	1
chr6:8057745-8058246	chr6:8057996:T>C	1	mesenchymal stem cell	C02	adipocyte; mesenchymal stem cell; stromal cell of bone marrow	co-opted	shared with archaic hominins	1
chr6:8080452-8081032	chr6:8080703:C>T	2	hepatocyte; small intestine	C06	hepatocyte; large intestine; small intestine	co-opted	shared with archaic hominins	1
chr6:8080452-8081032	chr6:8080782:G>A	2	large intestine; small intestine	C06	hepatocyte; large intestine; small intestine	co-opted	shared with archaic hominins	0.990482
chr6:8110682-8111183	chr6:8110933:T>C	1	small intestine	C06	hepatocyte; large intestine; small intestine	de novo	shared with archaic hominins	0.715566
chr6:8140939-8141440	chr6:8141190:T>C	1	mesendoderm	C21	endodermal cell; islet precursor cell; mesendoderm	de novo	shared with archaic hominins	0.994961
chr6:8177625-8178126	chr6:8177876:C>T	1	mesenchymal stem cell	C02	adipocyte; mesenchymal stem cell; stromal cell of bone marrow	de novo	shared with archaic hominins	1
chr6:8180186-8180687	chr6:8180437:T>C	10	neuronal stem cell; adipocyte; myocyte; endodermal cell; myotube; nephron progenitor cell; mesendoderm; islet precursor cell; cerebellar cortex; chorion	C24	chorion	co-opted	shared with archaic hominins	1
chr6:8193545-8194046	chr6:8193796:C>T	1	mesendoderm	C21	endodermal cell; islet precursor cell; mesendoderm	co-opted	unresolved	1
chr6:8207151-8207652	chr6:8207402:G>A	1	placenta	C25	placenta	de novo	shared with archaic hominins	1
chr6:8277754-8278255	chr6:8278005:C>T	6	endothelial cell; endodermal cell; nephron progenitor cell; mesendoderm; islet precursor cell; thymus	C21	endodermal cell; islet precursor cell; mesendoderm	co-opted	shared with archaic hominins	1
chr6:8657547-8658048	chr6:8657798:T>A	1	adipocyte	C02	adipocyte; mesenchymal stem cell; stromal cell of bone marrow	de novo	shared with archaic hominins	1
chr6:8674005-8674506	chr6:8674256:G>A	3	naive B cell; suppressor macrophage; common myeloid progenitor, CD34-positive	C23	immune system / blood	co-opted	shared with archaic hominins	1
chr6:8724595-8725096	chr6:8724846:G>T	2	hematopoietic multipotent progenitor cell; common myeloid progenitor, CD34-positive	C23	immune system / blood	de novo	shared with archaic hominins	1
chr6:8731785-8732286	chr6:8732036:G>A	1	common myeloid progenitor, CD34-positive	C23	immune system / blood	co-opted	shared with archaic hominins	1
chr6:8865361-8865862	chr6:8865612:C>T	4	neuronal stem cell; neural progenitor cell; retina; eye	C13	central nervous system / eye	de novo	shared with archaic hominins	1
chr6:8982599-8983100	chr6:8982850:A>T	1	dermis microvascular lymphatic vessel endothelial cell	C01	dermis microvascular lymphatic vessel endothelial cell	co-opted	shared with archaic hominins	1
chr6:9066691-9067192	chr6:9066942:G>C	1	right lung	C09	respiratory system / lung	de novo	modern human-specific	0.235722
chr6:9126070-9126571	chr6:9126321:T>C	1	placenta	C25	placenta	co-opted	unresolved	1
chr6:9140220-9140721	chr6:9140471:G>A	16	colonic mucosa; stomach; ovary; right lobe of liver; left lobe of liver; body of pancreas; pancreas; thyroid gland; prostate gland; adrenal gland; lower leg skin; mucosa of descending colon; mucosa of gallbladder; breast epithelium; psoas muscle; left colon	broad	broadly gained	NA	shared with archaic hominins	1
chr6:9292916-9293417	chr6:9293167:G>A	1	spinal cord	C02	adipocyte; mesenchymal stem cell; stromal cell of bone marrow	co-opted	shared with archaic hominins	1
chr6:9308271-9308772	chr6:9308522:T>C	1	adipocyte	C02	adipocyte; mesenchymal stem cell; stromal cell of bone marrow	co-opted	shared with archaic hominins	1
chr6:9398554-9399055	chr6:9398805:A>G	1	heart	C09	respiratory system / lung	co-opted	modern human-specific	0.12262
chr6:9404755-9405256	chr6:9405006:C>T	2	adipocyte; Ammon's horn	C02	adipocyte; mesenchymal stem cell; stromal cell of bone marrow	de novo	shared with archaic hominins	1
chr6:9543599-9544100	chr6:9543850:C>A	2	endodermal cell; mesendoderm	C25	placenta	de novo	shared with archaic hominins	1
chr6:9554780-9555281	chr6:9555031:A>G	1	adipocyte	C02	adipocyte; mesenchymal stem cell; stromal cell of bone marrow	co-opted	shared with archaic hominins	1
chr6:9647030-9647531	chr6:9647281:T>A	2	renal pelvis; left renal cortex interstitium	C10	excretory system / kidney	co-opted	shared with archaic hominins	1
chr6:9657921-9658422	chr6:9658172:C>T	1	placenta	C25	placenta	co-opted	unresolved	0.908175
chr6:9659770-9660271	chr6:9660021:A>G	1	cerebellum	C11	cerebellar cortex; cerebellum	co-opted	modern human-specific	0.364502
chr6:9699752-9700361	chr6:9700003:G>C	4	myocyte; brain; eye; spinal cord	C13	central nervous system / eye	co-opted	modern human-specific	0.853863
chr6:9699752-9700361	chr6:9700111:G>T	6	mesendoderm; brain; Ammon's horn; spinal cord; posterior cingulate gyrus; dorsolateral prefrontal cortex	C13	central nervous system / eye	co-opted	unresolved	1
chr6:9830283-9830784	chr6:9830534:G>T	1	neural progenitor cell	C20	central nervous system / embryo	de novo	unresolved	1
chr6:10048491-10048992	chr6:10048742:A>G	1	hepatocyte	C06	hepatocyte; large intestine; small intestine	de novo	shared with archaic hominins	1
chr6:10128684-10129185	chr6:10128935:G>A	1	lung	C09	respiratory system / lung	de novo	shared with archaic hominins	1
chr6:10146927-10147428	chr6:10147178:C>A	16	B cell; CD4-positive, alpha-beta T cell; nephron progenitor cell; heart; retina; femur; body of pancreas; muscle of arm; frontal cortex; cerebellum; adrenal gland; thymus; posterior cingulate gyrus; hindlimb muscle; right kidney; right hindlimb	broad	broadly gained	NA	unresolved	0.516797
chr6:10194880-10195381	chr6:10195131:A>G	1	muscle of trunk	C08	musculature / limb	co-opted	shared with archaic hominins	1
chr6:10203676-10204177	chr6:10203927:G>A	1	myocyte	C03	myocyte; myotube	de novo	shared with archaic hominins	1
chr6:10369721-10370222	chr6:10369972:A>G	1	placenta	C25	placenta	de novo	unresolved	1
chr6:10480249-10480750	chr6:10480500:C>T	1	mesendoderm	C21	endodermal cell; islet precursor cell; mesendoderm	de novo	unresolved	1
chr6:10487933-10488434	chr6:10488184:G>A	2	retina; right kidney	C13	central nervous system / eye	co-opted	unresolved	0.599104
chr6:10522801-10523332	chr6:10523052:C>T	9	hepatocyte; islet precursor cell; large intestine; stomach; renal pelvis; placenta; lung; umbilical cord; renal cortex interstitium	C14	thyroid gland	co-opted	shared with archaic hominins	1
chr6:10522801-10523332	chr6:10523082:G>C	4	renal pelvis; thyroid gland; left kidney; renal cortex interstitium	C14	thyroid gland	co-opted	shared with archaic hominins	1
chr6:10534327-10534828	chr6:10534578:G>C	3	B cell; memory B cell; naive B cell	C23	immune system / blood	co-opted	shared with archaic hominins	0.716125
chr6:10535107-10535608	chr6:10535358:A>C	2	suppressor macrophage; CD14-positive monocyte	C23	immune system / blood	co-opted	modern human-specific	0.190929
chr6:10536112-10536613	chr6:10536363:C>T	7	B cell; naive B cell; suppressor macrophage; inflammatory macrophage; CD14-positive monocyte; common myeloid progenitor, CD34-positive; pons	C23	immune system / blood	de novo	unresolved	1
chr6:10587553-10588054	chr6:10587804:C>T	1	immature natural killer cell	C01	dermis microvascular lymphatic vessel endothelial cell	co-opted	shared with archaic hominins	1
chr6:10613583-10614084	chr6:10613834:G>A	2	myocyte; cerebellar cortex	C11	cerebellar cortex; cerebellum	co-opted	shared with archaic hominins	1
chr6:10626448-10626949	chr6:10626699:C>G	1	tongue	C09	respiratory system / lung	de novo	shared with archaic hominins	1
chr6:10659571-10660072	chr6:10659822:C>G	22	mesenchymal stem cell; adipocyte; hepatocyte; myocyte; endodermal cell; glutamatergic neuron; progenitor cell of endocrine pancreas; neural crest cell; neural progenitor cell; ecto neural progenitor cell; left ventricle myocardium inferior; nephron progenitor cell; mesendoderm; islet precursor cell; heart; pancreas; muscle of leg; tongue; thyroid gland; right cardiac atrium; upper lobe of right lung; mucosa of descending colon	broad	broadly gained	NA	unresolved	1
chr6:10725585-10726086	chr6:10725836:C>G	4	pons; globus pallidus; Ammon's horn; head of caudate nucleus	C12	central nervous system / brain	co-opted	shared with archaic hominins	1
chr6:10726690-10727191	chr6:10726941:G>T	1	immature natural killer cell	C22	immune system / blood	co-opted	unresolved	1
chr6:10734238-10734739	chr6:10734489:T>C	1	placenta	C25	placenta	co-opted	unresolved	1
chr6:10739827-10740328	chr6:10740078:A>C	1	myocyte	C03	myocyte; myotube	co-opted	shared with archaic hominins	1
chr6:10742335-10742836	chr6:10742586:G>A	1	myocyte	C03	myocyte; myotube	co-opted	unresolved	0.99888
chr6:10751792-10752293	chr6:10752043:G>T	1	immature natural killer cell	C22	immune system / blood	co-opted	unresolved	1
chr6:10831595-10832096	chr6:10831846:G>T	3	suppressor macrophage; CD14-positive monocyte; common myeloid progenitor, CD34-positive	C23	immune system / blood	de novo	shared with archaic hominins	1
chr6:10855103-10855630	chr6:10855354:A>G	1	thymus	C03	myocyte; myotube	co-opted	shared with archaic hominins	1
chr6:10855103-10855630	chr6:10855380:A>G	1	thymus	C03	myocyte; myotube	co-opted	unresolved	1
chr6:10863413-10863946	chr6:10863664:A>G	1	placenta	C25	placenta	de novo	unresolved	1
chr6:10863413-10863946	chr6:10863696:A>G	1	placenta	C25	placenta	de novo	unresolved	1
chr6:10886792-10887293	chr6:10887043:C>G	13	T-cell; hepatocyte; B cell; CD4-positive, alpha-beta T cell; CD8-positive, alpha-beta T cell; naive B cell; suppressor macrophage; CD14-positive monocyte; T follicular helper cell; left ventricle myocardium superior; placenta; heart left ventricle; liver	C25	placenta	co-opted	unresolved	0.31019
chr6:10901671-10902172	chr6:10901922:T>G	14	CD4-positive, alpha-beta T cell; immature natural killer cell; hematopoietic multipotent progenitor cell; suppressor macrophage; inflammatory macrophage; CD14-positive monocyte; common myeloid progenitor, CD34-positive; pons; muscle of leg; putamen; globus pallidus; Ammon's horn; thymus; head of caudate nucleus	C23	immune system / blood	co-opted	shared with archaic hominins	1
chr6:10976408-10976909	chr6:10976659:T>C	2	testis; adrenal gland	C18	circulatory system / heart	co-opted	shared with archaic hominins	1
chr6:11011649-11012150	chr6:11011900:G>A	10	hepatocyte; endodermal cell; mesendoderm; islet precursor cell; stomach; body of pancreas; pancreas; placenta; prostate gland; mucosa of gallbladder	C21	endodermal cell; islet precursor cell; mesendoderm	co-opted	shared with archaic hominins	1
chr6:11030034-11030535	chr6:11030285:T>C	1	neural progenitor cell	C20	central nervous system / embryo	de novo	shared with archaic hominins	1
chr6:11088957-11089458	chr6:11089208:A>C	1	islet precursor cell	C21	endodermal cell; islet precursor cell; mesendoderm	de novo	shared with archaic hominins	1
chr6:11096077-11096578	chr6:11096328:G>A	1	islet precursor cell	C21	endodermal cell; islet precursor cell; mesendoderm	co-opted	unresolved	0.671892
chr6:11103007-11103508	chr6:11103258:T>C	1	thymus	C22	immune system / blood	co-opted	unresolved	0.68701
chr6:11110943-11111444	chr6:11111194:A>G	1	placenta	C25	placenta	de novo	shared with archaic hominins	1
chr6:11112968-11113469	chr6:11113219:G>A	4	adipocyte; stromal cell of bone marrow; muscle of leg; muscle of trunk	C02	adipocyte; mesenchymal stem cell; stromal cell of bone marrow	co-opted	shared with archaic hominins	1
chr6:11121824-11122325	chr6:11122075:C>G	2	muscle of leg; muscle of trunk	C02	adipocyte; mesenchymal stem cell; stromal cell of bone marrow	co-opted	shared with archaic hominins	1
chr6:11149557-11150058	chr6:11149808:T>C	1	cerebellar cortex	C11	cerebellar cortex; cerebellum	co-opted	modern human-specific	0.605263
chr6:11196420-11196921	chr6:11196671:G>A	3	endodermal cell; cerebellum; cerebellar cortex	C11	cerebellar cortex; cerebellum	co-opted	unresolved	1
chr6:11213348-11213849	chr6:11213599:T>G	1	retina	C13	central nervous system / eye	co-opted	shared with archaic hominins	1
chr6:11224291-11224792	chr6:11224542:C>T	2	natural killer cell; immature natural killer cell	C22	immune system / blood	co-opted	shared with archaic hominins	1
chr6:11272746-11273247	chr6:11272997:G>A	2	left cardiac atrium; adrenal gland	C09	respiratory system / lung	co-opted	shared with archaic hominins	1
chr6:11309770-11310271	chr6:11310021:G>A	3	endodermal cell; neural progenitor cell; mesendoderm	C21	endodermal cell; islet precursor cell; mesendoderm	co-opted	shared with archaic hominins	1
chr6:11317484-11317985	chr6:11317735:C>T	1	CD14-positive monocyte	C23	immune system / blood	de novo	shared with archaic hominins	1
chr6:11330037-11330924	chr6:11330288:G>A	2	large intestine; small intestine	broad	broadly gained	NA	shared with archaic hominins	1
chr6:11330037-11330924	chr6:11330673:T>C	6	hematopoietic multipotent progenitor cell; suppressor macrophage; inflammatory macrophage; CD14-positive monocyte; pons; Ammon's horn	broad	broadly gained	NA	shared with archaic hominins	1
chr6:11330037-11330924	chr6:11330674:T>A	13	hematopoietic multipotent progenitor cell; suppressor macrophage; inflammatory macrophage; CD14-positive monocyte; common myeloid progenitor, CD34-positive; pons; muscle of leg; muscle of trunk; putamen; globus pallidus; Ammon's horn; adrenal gland; head of caudate nucleus	broad	broadly gained	NA	shared with archaic hominins	1
chr6:11359128-11359834	chr6:11359379:T>A	2	mesenchymal stem cell; adipocyte	C25	placenta	co-opted	shared with archaic hominins	1
chr6:11359128-11359834	chr6:11359584:A>G	1	placenta	C25	placenta	co-opted	shared with archaic hominins	1
chr6:11367040-11367541	chr6:11367291:G>C	3	neuronal stem cell; neural progenitor cell; eye	C21	endodermal cell; islet precursor cell; mesendoderm	co-opted	shared with archaic hominins	1
chr6:11378596-11379097	chr6:11378847:G>C	1	placenta	C25	placenta	co-opted	shared with archaic hominins	1
chr6:11380979-11381480	chr6:11381230:C>A	4	endodermal cell; neural progenitor cell; mesendoderm; eye	C21	endodermal cell; islet precursor cell; mesendoderm	co-opted	shared with archaic hominins	1
chr6:11382157-11382658	chr6:11382408:T>C	2	CD14-positive monocyte; pons	C23	immune system / blood	co-opted	unresolved	1
chr6:11413623-11414124	chr6:11413874:C>T	1	mesenchymal stem cell	C23	immune system / blood	co-opted	shared with archaic hominins	1
chr6:11438019-11438520	chr6:11438270:T>G	4	myocyte; suppressor macrophage; dermis microvascular lymphatic vessel endothelial cell; adrenal gland	C01	dermis microvascular lymphatic vessel endothelial cell	co-opted	shared with archaic hominins	1
chr6:11468680-11469257	chr6:11468931:C>T	1	placenta	C25	placenta	de novo	shared with archaic hominins	1
chr6:11468680-11469257	chr6:11469007:C>T	1	placenta	C25	placenta	de novo	unresolved	1
chr6:11478478-11478979	chr6:11478729:G>A	2	suppressor macrophage; inflammatory macrophage	C23	immune system / blood	de novo	unresolved	1
chr6:11484427-11484928	chr6:11484678:C>T	3	muscle of leg; muscle of trunk; umbilical cord	C09	respiratory system / lung	de novo	shared with archaic hominins	1
chr6:11525688-11526189	chr6:11525939:G>A	1	psoas muscle	C25	placenta	co-opted	shared with archaic hominins	0.846025
chr6:11535657-11536158	chr6:11535908:G>T	1	pancreas	C15	digestive system / colon	co-opted	shared with archaic hominins	1
chr6:11545715-11546235	chr6:11545966:T>C	1	placenta	C25	placenta	de novo	unresolved	1
chr6:11545715-11546235	chr6:11545985:T>C	1	placenta	C25	placenta	de novo	unresolved	1
chr6:11598622-11599123	chr6:11598873:A>G	3	suppressor macrophage; inflammatory macrophage; CD14-positive monocyte	C25	placenta	co-opted	shared with archaic hominins	0.992161
chr6:11623194-11623695	chr6:11623445:A>G	2	muscle of leg; muscle of trunk	C08	musculature / limb	de novo	shared with archaic hominins	1
chr6:11650199-11650700	chr6:11650450:G>A	1	endodermal cell	C21	endodermal cell; islet precursor cell; mesendoderm	co-opted	shared with archaic hominins	1
chr6:11672274-11672775	chr6:11672525:A>G	1	adipocyte	C02	adipocyte; mesenchymal stem cell; stromal cell of bone marrow	de novo	unresolved	1
chr6:11705434-11705935	chr6:11705685:G>A	2	suppressor macrophage; inflammatory macrophage	C23	immune system / blood	de novo	shared with archaic hominins	1
chr6:11710070-11710614	chr6:11710321:G>A	14	T-cell; T-helper 1 cell; T-helper 2 cell; CD4-positive, alpha-beta T cell; CD8-positive, alpha-beta T cell; CD4-positive, CD25-positive, alpha-beta regulatory T cell; naive thymus-derived CD4-positive, alpha-beta T cell; CD4-positive, alpha-beta memory T cell; naive thymus-derived CD8-positive, alpha-beta T cell; central memory CD4-positive, alpha-beta T cell; T-helper 22 cell; effector CD4-positive, alpha-beta T cell; T follicular helper cell; thymus	C22	immune system / blood	co-opted	modern human-specific	0.804031
chr6:11710070-11710614	chr6:11710364:C>T	13	T-cell; T-helper 1 cell; CD4-positive, alpha-beta T cell; CD8-positive, alpha-beta T cell; CD4-positive, CD25-positive, alpha-beta regulatory T cell; naive thymus-derived CD4-positive, alpha-beta T cell; CD4-positive, alpha-beta memory T cell; naive thymus-derived CD8-positive, alpha-beta T cell; central memory CD4-positive, alpha-beta T cell; T-helper 22 cell; effector CD4-positive, alpha-beta T cell; T follicular helper cell; thymus	C22	immune system / blood	co-opted	shared with archaic hominins	1
chr6:11729209-11729710	chr6:11729460:A>C	4	T-cell; CD4-positive, alpha-beta T cell; CD8-positive, alpha-beta T cell; CD4-positive, alpha-beta memory T cell	C22	immune system / blood	co-opted	shared with archaic hominins	1
chr6:11730515-11731016	chr6:11730766:C>T	1	thymus	C23	immune system / blood	de novo	shared with archaic hominins	1
chr6:11766044-11766545	chr6:11766295:G>T	1	coronary artery	C02	adipocyte; mesenchymal stem cell; stromal cell of bone marrow	co-opted	shared with archaic hominins	1
chr6:11795347-11795848	chr6:11795598:G>A	4	mesenchymal stem cell; hepatocyte; large intestine; left lobe of liver	C06	hepatocyte; large intestine; small intestine	de novo	shared with archaic hominins	1
chr6:11824960-11825461	chr6:11825211:A>C	3	mesenchymal stem cell; adipocyte; inflammatory macrophage	C02	adipocyte; mesenchymal stem cell; stromal cell of bone marrow	co-opted	modern human-specific	0.843785
chr6:11833716-11834217	chr6:11833967:A>G	2	body of pancreas; pancreas	C14	thyroid gland	co-opted	unresolved	0.583427
chr6:11853775-11854276	chr6:11854026:A>G	7	hematopoietic multipotent progenitor cell; suppressor macrophage; inflammatory macrophage; CD14-positive monocyte; common myeloid progenitor, CD34-positive; pons; muscle of leg	C23	immune system / blood	de novo	shared with archaic hominins	1
chr6:11868471-11868972	chr6:11868722:A>G	1	large intestine	C06	hepatocyte; large intestine; small intestine	co-opted	unresolved	0.909295
chr6:11908193-11908694	chr6:11908444:T>G	1	adipocyte	C02	adipocyte; mesenchymal stem cell; stromal cell of bone marrow	co-opted	shared with archaic hominins	1
chr6:11919608-11920109	chr6:11919859:G>A	1	placenta	C25	placenta	co-opted	shared with archaic hominins	1
chr6:11952276-11952777	chr6:11952527:C>T	1	stromal cell of bone marrow	C02	adipocyte; mesenchymal stem cell; stromal cell of bone marrow	co-opted	shared with archaic hominins	1
chr6:11968346-11968847	chr6:11968597:T>C	2	hematopoietic multipotent progenitor cell; common myeloid progenitor, CD34-positive	C23	immune system / blood	co-opted	shared with archaic hominins	1
chr6:11978340-11978841	chr6:11978591:G>A	2	CD4-positive, alpha-beta T cell; common myeloid progenitor, CD34-positive	C23	immune system / blood	co-opted	shared with archaic hominins	0.783315
chr6:12033805-12034306	chr6:12034056:A>G	1	umbilical cord	C09	respiratory system / lung	co-opted	shared with archaic hominins	1
chr6:12037820-12038321	chr6:12038071:C>A	2	B cell; naive B cell	C23	immune system / blood	de novo	shared with archaic hominins	1
chr6:12049147-12049648	chr6:12049398:A>G	2	B cell; naive B cell	C22	immune system / blood	co-opted	shared with archaic hominins	1
chr6:12077232-12077733	chr6:12077483:T>C	1	suppressor macrophage	C23	immune system / blood	de novo	shared with archaic hominins	1
chr6:12083693-12084194	chr6:12083944:G>T	3	adipocyte; myocyte; myotube	C03	myocyte; myotube	co-opted	shared with archaic hominins	1
chr6:12110373-12110874	chr6:12110624:G>A	3	CD4-positive, alpha-beta T cell; central memory CD4-positive, alpha-beta T cell; thymus	C23	immune system / blood	de novo	unresolved	1
chr6:12119045-12119674	chr6:12119296:C>T	5	B cell; naive B cell; suppressor macrophage; body of pancreas; small intestine	C14	thyroid gland	co-opted	shared with archaic hominins	1
chr6:12119045-12119674	chr6:12119424:C>T	1	CD8-positive, alpha-beta memory T cell	C14	thyroid gland	co-opted	shared with archaic hominins	1
chr6:12125999-12126500	chr6:12126250:C>A	1	central memory CD4-positive, alpha-beta T cell	C22	immune system / blood	de novo	shared with archaic hominins	1
chr6:12150797-12151298	chr6:12151048:A>G	1	spinal cord	C01	dermis microvascular lymphatic vessel endothelial cell	co-opted	shared with archaic hominins	1
chr6:12152508-12153009	chr6:12152759:A>G	1	mesendoderm	C21	endodermal cell; islet precursor cell; mesendoderm	co-opted	shared with archaic hominins	1
chr6:12164114-12164615	chr6:12164365:T>G	2	islet precursor cell; placenta	C25	placenta	co-opted	shared with archaic hominins	1
chr6:12170678-12171179	chr6:12170929:A>C	1	pons	C23	immune system / blood	co-opted	shared with archaic hominins	1
chr6:12182536-12183037	chr6:12182787:G>A	1	mesenchymal stem cell	C02	adipocyte; mesenchymal stem cell; stromal cell of bone marrow	de novo	unresolved	1
chr6:12221753-12222254	chr6:12222004:A>G	1	myocyte	C03	myocyte; myotube	co-opted	shared with archaic hominins	1
chr6:12280424-12281016	chr6:12280675:G>A	7	mesenchymal stem cell; adipocyte; stromal cell of bone marrow; islet precursor cell; aorta; placenta; umbilical cord	C02	adipocyte; mesenchymal stem cell; stromal cell of bone marrow	de novo	unresolved	1
chr6:12280424-12281016	chr6:12280766:G>A	1	umbilical cord	C02	adipocyte; mesenchymal stem cell; stromal cell of bone marrow	de novo	unresolved	0.99776
chr6:12324583-12325084	chr6:12324834:A>C	1	thymus	C21	endodermal cell; islet precursor cell; mesendoderm	co-opted	shared with archaic hominins	1
chr6:12331850-12332351	chr6:12332101:C>T	2	pancreas; prostate gland	C21	endodermal cell; islet precursor cell; mesendoderm	co-opted	shared with archaic hominins	1
chr6:12354460-12354961	chr6:12354711:T>G	1	prostate gland	C21	endodermal cell; islet precursor cell; mesendoderm	co-opted	shared with archaic hominins	1
chr6:12357339-12357840	chr6:12357590:T>C	2	B cell; naive B cell	C23	immune system / blood	co-opted	shared with archaic hominins	1
chr6:12360922-12361423	chr6:12361173:T>A	2	mesendoderm; islet precursor cell	C21	endodermal cell; islet precursor cell; mesendoderm	de novo	shared with archaic hominins	1
chr6:12391398-12391899	chr6:12391649:A>G	1	large intestine	C06	hepatocyte; large intestine; small intestine	de novo	shared with archaic hominins	1
chr6:12472682-12473183	chr6:12472933:C>T	4	body of pancreas; pancreas; placenta; adrenal gland	C25	placenta	co-opted	shared with archaic hominins	1
chr6:12505456-12505957	chr6:12505707:C>G	2	hematopoietic multipotent progenitor cell; common myeloid progenitor, CD34-positive	C23	immune system / blood	de novo	shared with archaic hominins	1
chr6:12582360-12582861	chr6:12582611:G>A	1	common myeloid progenitor, CD34-positive	C23	immune system / blood	co-opted	shared with archaic hominins	1
chr6:12621664-12622165	chr6:12621915:G>A	6	B cell; suppressor macrophage; inflammatory macrophage; CD14-positive monocyte; common myeloid progenitor, CD34-positive; pons	C23	immune system / blood	de novo	unresolved	0.884099
chr6:12633698-12634199	chr6:12633949:C>T	3	suppressor macrophage; inflammatory macrophage; CD14-positive monocyte	C23	immune system / blood	de novo	shared with archaic hominins	1
chr6:12733797-12734298	chr6:12734048:C>T	2	head of caudate nucleus; dorsolateral prefrontal cortex	C12	central nervous system / brain	de novo	shared with archaic hominins	1
chr6:12861930-12862431	chr6:12862181:G>A	1	Ammon's horn	C11	cerebellar cortex; cerebellum	de novo	shared with archaic hominins	1
chr6:12893062-12893563	chr6:12893313:G>T	1	muscle of trunk	C13	central nervous system / eye	de novo	unresolved	1
chr6:12906928-12907429	chr6:12907179:C>T	1	common myeloid progenitor, CD34-positive	C23	immune system / blood	de novo	shared with archaic hominins	0.775476
chr6:12941240-12941741	chr6:12941491:C>T	2	hematopoietic multipotent progenitor cell; common myeloid progenitor, CD34-positive	C23	immune system / blood	de novo	shared with archaic hominins	1
chr6:13006559-13007358	chr6:13006810:A>G	2	hematopoietic multipotent progenitor cell; common myeloid progenitor, CD34-positive	C23	immune system / blood	de novo	shared with archaic hominins	1
chr6:13006559-13007358	chr6:13007108:G>A	2	mesenchymal stem cell; suppressor macrophage	C23	immune system / blood	de novo	shared with archaic hominins	1
chr6:13091241-13091742	chr6:13091492:G>A	1	muscle of leg	C15	digestive system / colon	de novo	unresolved	1
chr6:13141310-13141811	chr6:13141561:A>G	9	B cell; hematopoietic multipotent progenitor cell; suppressor macrophage; inflammatory macrophage; CD14-positive monocyte; common myeloid progenitor, CD34-positive; pons; globus pallidus; Ammon's horn	C23	immune system / blood	de novo	shared with archaic hominins	1
chr6:13159265-13159766	chr6:13159516:T>C	11	myocyte; hematopoietic multipotent progenitor cell; suppressor macrophage; inflammatory macrophage; CD14-positive monocyte; common myeloid progenitor, CD34-positive; pons; muscle of leg; muscle of trunk; adrenal gland; mucosa of gallbladder	C23	immune system / blood	co-opted	shared with archaic hominins	1
chr6:13165767-13166268	chr6:13166018:C>T	1	small intestine	C06	hepatocyte; large intestine; small intestine	co-opted	shared with archaic hominins	1
chr6:13178099-13178600	chr6:13178350:G>C	1	dermis microvascular lymphatic vessel endothelial cell	C01	dermis microvascular lymphatic vessel endothelial cell	co-opted	modern human-specific	0.118141
chr6:13273670-13274171	chr6:13273921:C>T	2	central memory CD4-positive, alpha-beta T cell; effector CD4-positive, alpha-beta T cell	C22	immune system / blood	co-opted	unresolved	1
chr6:13286101-13286602	chr6:13286352:C>T	1	Ammon's horn	C14	thyroid gland	co-opted	shared with archaic hominins	1
chr6:13289597-13290098	chr6:13289848:A>G	3	right lobe of liver; left lobe of liver; body of pancreas	C16	left lobe of liver; liver; right lobe of liver	co-opted	shared with archaic hominins	1
chr6:13338102-13338603	chr6:13338353:G>A	1	lower lobe of right lung	C17	respiratory system / lung	co-opted	shared with archaic hominins	1
chr6:13357665-13358232	chr6:13357916:A>G	14	myocyte; stromal cell of bone marrow; femur; pons; muscle of leg; tongue; muscle of trunk; putamen; globus pallidus; muscle of back; hindlimb muscle; right forelimb; right hindlimb; left hindlimb	broad	broadly gained	NA	unresolved	0.661814
chr6:13357665-13358232	chr6:13357982:A>G	1	spinal cord	broad	broadly gained	NA	shared with archaic hominins	1
chr6:13368134-13368635	chr6:13368385:A>G	2	body of pancreas; small intestine	C06	hepatocyte; large intestine; small intestine	co-opted	shared with archaic hominins	1
chr6:13368645-13369146	chr6:13368896:C>T	1	adipocyte	C02	adipocyte; mesenchymal stem cell; stromal cell of bone marrow	co-opted	shared with archaic hominins	1
chr6:13379126-13379627	chr6:13379377:G>C	3	left lobe of liver; body of pancreas; pancreas	C15	digestive system / colon	co-opted	shared with archaic hominins	1
chr6:13425921-13426422	chr6:13426172:T>C	10	myocyte; stromal cell of bone marrow; islet precursor cell; aorta; coronary artery; umbilical cord; chorion; tibial artery; breast epithelium; psoas muscle	C24	chorion	co-opted	shared with archaic hominins	1
chr6:13431789-13432290	chr6:13432040:G>A	1	CD8-positive, alpha-beta T cell	C23	immune system / blood	co-opted	unresolved	0.974804
chr6:13434705-13435206	chr6:13434956:C>T	1	immature natural killer cell	C07	left forelimb	co-opted	shared with archaic hominins	1
chr6:13440418-13440919	chr6:13440669:G>A	11	adipocyte; eye; femur; muscle of leg; muscle of arm; tongue; muscle of trunk; muscle of back; forelimb muscle; hindlimb muscle; left forelimb	C07	left forelimb	co-opted	shared with archaic hominins	1
chr6:13462376-13462877	chr6:13462627:G>A	1	thymus	C21	endodermal cell; islet precursor cell; mesendoderm	co-opted	shared with archaic hominins	1
chr6:13474308-13474809	chr6:13474559:G>T	1	CD14-positive monocyte	C23	immune system / blood	co-opted	shared with archaic hominins	1
chr6:13476814-13477377	chr6:13477065:A>G	1	prostate gland	C25	placenta	co-opted	unresolved	1
chr6:13476814-13477377	chr6:13477127:T>C	6	islet precursor cell; ureter; pancreas; placenta; prostate gland; mucosa of gallbladder	C25	placenta	co-opted	unresolved	1
chr6:13532054-13532555	chr6:13532305:T>C	1	umbilical cord	C09	respiratory system / lung	co-opted	shared with archaic hominins	1
chr6:13554999-13555500	chr6:13555250:G>A	12	left ventricle myocardium inferior; heart; femur; ovary; frontal cortex; right cardiac atrium; left cardiac atrium; heart right ventricle; heart left ventricle; right forelimb; right hindlimb; left hindlimb	C08	musculature / limb	co-opted	shared with archaic hominins	1
chr6:13561741-13562242	chr6:13561992:C>G	2	thyroid gland; gastrocnemius medialis	C14	thyroid gland	co-opted	shared with archaic hominins	1
chr6:13664591-13665092	chr6:13664842:G>T	2	mesenchymal stem cell; adipocyte	C02	adipocyte; mesenchymal stem cell; stromal cell of bone marrow	de novo	shared with archaic hominins	1
chr6:13718144-13718645	chr6:13718395:T>C	1	mesenchymal stem cell	C02	adipocyte; mesenchymal stem cell; stromal cell of bone marrow	de novo	unresolved	0.31467
chr6:13747510-13748011	chr6:13747761:C>T	18	T-cell; T-helper 1 cell; T-helper 2 cell; CD4-positive, alpha-beta T cell; CD8-positive, alpha-beta T cell; CD4-positive, CD25-positive, alpha-beta regulatory T cell; immature natural killer cell; CD4-positive, alpha-beta memory T cell; T-helper 17 cell; central memory CD4-positive, alpha-beta T cell; effector memory CD4-positive, alpha-beta T cell; CD8-positive, alpha-beta memory T cell; effector memory CD8-positive, alpha-beta T cell; T-helper 22 cell; T follicular helper cell; T-helper 9 cell; transverse colon; Peyer's patch	broad	broadly gained	NA	modern human-specific	0.81523
chr6:13787009-13787510	chr6:13787260:T>C	2	pons; Ammon's horn	C13	central nervous system / eye	co-opted	shared with archaic hominins	1
chr6:13797453-13797954	chr6:13797704:C>T	1	placenta	C25	placenta	de novo	unresolved	1
chr6:13828764-13829265	chr6:13829015:A>G	1	small intestine	C06	hepatocyte; large intestine; small intestine	co-opted	unresolved	1
chr6:13841449-13841950	chr6:13841700:T>C	2	hematopoietic multipotent progenitor cell; common myeloid progenitor, CD34-positive	C02	adipocyte; mesenchymal stem cell; stromal cell of bone marrow	co-opted	modern human-specific	0.801792
chr6:13846958-13847459	chr6:13847209:T>C	1	neuronal stem cell	C20	central nervous system / embryo	co-opted	unresolved	1
chr6:13865117-13865618	chr6:13865368:C>T	2	muscle of leg; left hindlimb	C12	central nervous system / brain	co-opted	shared with archaic hominins	1
chr6:13870137-13870638	chr6:13870388:G>T	10	femur; muscle of leg; muscle of arm; muscle of trunk; muscle of back; forelimb muscle; hindlimb muscle; right forelimb; right hindlimb; left hindlimb	C08	musculature / limb	co-opted	shared with archaic hominins	1
chr6:13872624-13873125	chr6:13872875:A>T	3	suppressor macrophage; inflammatory macrophage; CD14-positive monocyte	C23	immune system / blood	co-opted	shared with archaic hominins	1
chr6:13920496-13920997	chr6:13920747:C>G	5	muscle of leg; lung; small intestine; right lung; spinal cord	C09	respiratory system / lung	de novo	shared with archaic hominins	1
chr6:13952969-13953470	chr6:13953220:T>C	2	mesenchymal stem cell; stromal cell of bone marrow	C02	adipocyte; mesenchymal stem cell; stromal cell of bone marrow	co-opted	unresolved	1
chr6:13984855-13985356	chr6:13985106:A>G	1	placenta	C25	placenta	de novo	unresolved	1
chr6:14002546-14003061	chr6:14002797:A>G	1	endodermal cell	C25	placenta	co-opted	shared with archaic hominins	1
chr6:14002546-14003061	chr6:14002811:A>G	2	endodermal cell; placenta	C25	placenta	co-opted	shared with archaic hominins	1
chr6:14016892-14017393	chr6:14017143:G>A	2	mesenchymal stem cell; adipocyte	C02	adipocyte; mesenchymal stem cell; stromal cell of bone marrow	co-opted	shared with archaic hominins	1
chr6:14017728-14018229	chr6:14017979:T>C	2	endodermal cell; nephron progenitor cell	C21	endodermal cell; islet precursor cell; mesendoderm	co-opted	unresolved	1
chr6:14026730-14027231	chr6:14026981:A>G	2	myocyte; tongue	C08	musculature / limb	co-opted	shared with archaic hominins	1
chr6:14033724-14034225	chr6:14033975:T>G	1	placenta	C25	placenta	de novo	shared with archaic hominins	1
chr6:14070427-14070928	chr6:14070678:C>T	1	left lobe of liver	C16	left lobe of liver; liver; right lobe of liver	co-opted	unresolved	1
chr6:14071150-14071651	chr6:14071401:A>G	1	common myeloid progenitor, CD34-positive	C23	immune system / blood	de novo	modern human-specific	0.264838
chr6:14072063-14072564	chr6:14072314:C>T	3	mesenchymal stem cell; myocyte; stromal cell of bone marrow	C02	adipocyte; mesenchymal stem cell; stromal cell of bone marrow	co-opted	shared with archaic hominins	0.99944
chr6:14075122-14075623	chr6:14075373:C>A	2	naive thymus-derived CD8-positive, alpha-beta T cell; effector memory CD8-positive, alpha-beta T cell	C01	dermis microvascular lymphatic vessel endothelial cell	co-opted	shared with archaic hominins	1
chr6:14079470-14079971	chr6:14079721:G>C	1	head of caudate nucleus	C05	mesenteric fat pad	co-opted	shared with archaic hominins	1
chr6:14084827-14085328	chr6:14085078:G>A	1	glutamatergic neuron	C13	central nervous system / eye	de novo	shared with archaic hominins	0.457447
chr6:14137217-14137718	chr6:14137468:A>G	1	placenta	C25	placenta	co-opted	unresolved	1
chr6:14149033-14149534	chr6:14149284:T>C	1	B cell	C23	immune system / blood	co-opted	unresolved	1
chr6:14163137-14163638	chr6:14163388:C>A	1	muscle of leg	C08	musculature / limb	de novo	unresolved	1
chr6:14270918-14271419	chr6:14271169:G>A	4	naive thymus-derived CD4-positive, alpha-beta T cell; CD4-positive, alpha-beta memory T cell; naive thymus-derived CD8-positive, alpha-beta T cell; T-helper 22 cell	C23	immune system / blood	co-opted	shared with archaic hominins	1
chr6:14275351-14275852	chr6:14275602:C>T	1	common myeloid progenitor, CD34-positive	C03	myocyte; myotube	co-opted	shared with archaic hominins	1
chr6:14288878-14289379	chr6:14289129:T>C	1	common myeloid progenitor, CD34-positive	C23	immune system / blood	co-opted	shared with archaic hominins	1
chr6:14313205-14313706	chr6:14313456:A>G	3	suppressor macrophage; inflammatory macrophage; CD14-positive monocyte	C23	immune system / blood	co-opted	shared with archaic hominins	1
chr6:14333390-14333891	chr6:14333641:G>A	1	adipocyte	C02	adipocyte; mesenchymal stem cell; stromal cell of bone marrow	co-opted	shared with archaic hominins	1
chr6:14365355-14365856	chr6:14365606:G>A	1	placenta	C25	placenta	co-opted	shared with archaic hominins	1
chr6:14376879-14377380	chr6:14377130:G>T	5	hepatocyte; large intestine; colonic mucosa; small intestine; mucosa of gallbladder	C06	hepatocyte; large intestine; small intestine	de novo	shared with archaic hominins	1
chr6:14382178-14382889	chr6:14382429:G>C	2	neural progenitor cell; retina	C13	central nervous system / eye	co-opted	shared with archaic hominins	1
chr6:14382178-14382889	chr6:14382505:G>A	1	thymus	C13	central nervous system / eye	co-opted	shared with archaic hominins	1
chr6:14382178-14382889	chr6:14382639:C>T	2	B cell; thymus	C13	central nervous system / eye	co-opted	shared with archaic hominins	1
chr6:14516922-14517428	chr6:14517173:C>T	1	placenta	C25	placenta	co-opted	modern human-specific	0.334826
chr6:14516922-14517428	chr6:14517178:G>T	1	placenta	C25	placenta	co-opted	shared with archaic hominins	1
chr6:14550727-14551228	chr6:14550978:C>T	1	heart left ventricle	C06	hepatocyte; large intestine; small intestine	co-opted	unresolved	0.37402
chr6:14551511-14552047	chr6:14551762:A>G	1	suppressor macrophage	C23	immune system / blood	de novo	unresolved	1
chr6:14551511-14552047	chr6:14551797:A>G	2	suppressor macrophage; inflammatory macrophage	C23	immune system / blood	de novo	unresolved	1
chr6:14574111-14574612	chr6:14574362:A>G	1	common myeloid progenitor, CD34-positive	C23	immune system / blood	co-opted	shared with archaic hominins	1
chr6:14607276-14607777	chr6:14607527:C>A	2	hematopoietic multipotent progenitor cell; common myeloid progenitor, CD34-positive	C23	immune system / blood	de novo	unresolved	1
chr6:14638520-14639021	chr6:14638771:T>C	1	CD14-positive monocyte	C23	immune system / blood	de novo	unresolved	1
chr6:14647244-14647745	chr6:14647495:A>G	8	testis; ovary; sigmoid colon; muscle of leg; muscle of arm; muscle of trunk; muscle of back; forelimb muscle	C08	musculature / limb	co-opted	modern human-specific	0.139418
chr6:14665668-14666225	chr6:14665919:T>G	2	adipocyte; muscle of leg	broad	broadly gained	NA	shared with archaic hominins	1
chr6:14665668-14666225	chr6:14665975:C>G	21	T-cell; mesenchymal stem cell; adipocyte; hepatocyte; CD4-positive, alpha-beta T cell; suppressor macrophage; inflammatory macrophage; CD14-positive monocyte; common myeloid progenitor, CD34-positive; stromal cell of bone marrow; testis; muscle of leg; ascending aorta; thoracic aorta; muscle of trunk; right cardiac atrium; lower lobe of right lung; muscle of back; adrenal gland; right atrium auricular region; omental fat pad	broad	broadly gained	NA	shared with archaic hominins	1
chr6:14679064-14679565	chr6:14679315:A>G	2	suppressor macrophage; inflammatory macrophage	C23	immune system / blood	co-opted	unresolved	1
chr6:14718796-14719297	chr6:14719047:A>C	2	heart; lung	C09	respiratory system / lung	de novo	shared with archaic hominins	1
chr6:14727212-14727713	chr6:14727463:G>A	4	Right ventricle myocardium inferior; Right ventricle myocardium superior; left ventricle myocardium superior; right cardiac atrium	C18	circulatory system / heart	co-opted	shared with archaic hominins	0.994961
chr6:14748066-14748567	chr6:14748317:G>C	2	natural killer cell; immature natural killer cell	C22	immune system / blood	co-opted	shared with archaic hominins	1
chr6:14770487-14770988	chr6:14770738:C>T	1	dermis microvascular lymphatic vessel endothelial cell	C01	dermis microvascular lymphatic vessel endothelial cell	co-opted	shared with archaic hominins	1
chr6:14777594-14778095	chr6:14777845:A>G	4	neuronal stem cell; retina; eye; spinal cord	C13	central nervous system / eye	co-opted	shared with archaic hominins	1
chr6:14781607-14782362	chr6:14781858:T>G	2	suppressor macrophage; CD14-positive monocyte	C23	immune system / blood	de novo	modern human-specific	0.378499
chr6:14781607-14782362	chr6:14782112:A>G	1	thymus	C23	immune system / blood	de novo	shared with archaic hominins	1
chr6:14795362-14795863	chr6:14795613:A>G	2	cerebellum; cerebellar cortex	C11	cerebellar cortex; cerebellum	co-opted	shared with archaic hominins	1
chr6:14822653-14823154	chr6:14822904:G>A	1	lung	C13	central nervous system / eye	co-opted	shared with archaic hominins	1
chr6:14848056-14848557	chr6:14848307:C>A	1	stromal cell of bone marrow	C02	adipocyte; mesenchymal stem cell; stromal cell of bone marrow	co-opted	shared with archaic hominins	1
chr6:14851252-14851753	chr6:14851503:A>T	1	adipocyte	C02	adipocyte; mesenchymal stem cell; stromal cell of bone marrow	de novo	unresolved	0.756999
chr6:14889479-14889980	chr6:14889730:A>G	2	small intestine; prostate gland	C06	hepatocyte; large intestine; small intestine	co-opted	shared with archaic hominins	1
chr6:14932619-14933120	chr6:14932870:G>T	2	suppressor macrophage; inflammatory macrophage	C23	immune system / blood	co-opted	shared with archaic hominins	1
chr6:14937409-14937910	chr6:14937660:G>C	1	placenta	C25	placenta	de novo	unresolved	1
chr6:15036620-15037121	chr6:15036871:T>C	1	globus pallidus	C12	central nervous system / brain	co-opted	shared with archaic hominins	1
chr6:15061302-15061803	chr6:15061553:G>A	1	gastrocnemius medialis	C23	immune system / blood	co-opted	shared with archaic hominins	1
chr6:15109293-15109794	chr6:15109544:T>C	8	mesenchymal stem cell; adipocyte; suppressor macrophage; inflammatory macrophage; CD14-positive monocyte; large intestine; right lung; adrenal gland	C23	immune system / blood	co-opted	shared with archaic hominins	0.940649
chr6:15144549-15145050	chr6:15144800:A>G	3	suppressor macrophage; CD14-positive monocyte; placenta	C25	placenta	co-opted	unresolved	1
chr6:15160762-15161286	chr6:15161013:T>C	1	stromal cell of bone marrow	C02	adipocyte; mesenchymal stem cell; stromal cell of bone marrow	de novo	shared with archaic hominins	0.806271
chr6:15160762-15161286	chr6:15161036:T>A	1	stromal cell of bone marrow	C02	adipocyte; mesenchymal stem cell; stromal cell of bone marrow	de novo	shared with archaic hominins	1
chr6:15219422-15219923	chr6:15219673:G>C	4	left lobe of liver; placenta; cardiac septum; upper lobe of right lung	C25	placenta	co-opted	unresolved	1
chr6:15221780-15222281	chr6:15222031:A>G	62	mesenchymal stem cell; adipocyte; hepatocyte; myocyte; suppressor macrophage; stromal cell of bone marrow; Right ventricle myocardium inferior; Right ventricle myocardium superior; left ventricle myocardium inferior; left ventricle myocardium superior; islet precursor cell; colonic mucosa; testis; stomach; aorta; heart; femur; pons; ovary; uterus; posterior vena cava; right lobe of liver; left lobe of liver; body of pancreas; transverse colon; sigmoid colon; Peyer's patch; pancreas; sciatic nerve; tibial nerve; muscle of leg; muscle of trunk; Ammon's horn; thyroid gland; lung; right cardiac atrium; left cardiac atrium; heart right ventricle; heart left ventricle; cardiac septum; liver; kidney; right lung; upper lobe of right lung; lower lobe of right lung; muscle of back; umbilical cord; prostate gland; adrenal gland; head of caudate nucleus; posterior cingulate gyrus; hindlimb muscle; lower leg skin; mucosa of gallbladder; right atrium auricular region; tibial artery; breast epithelium; psoas muscle; left colon; omental fat pad; gastrocnemius medialis; right hindlimb	broad	broadly gained	NA	shared with archaic hominins	1
chr6:15251351-15251852	chr6:15251602:C>T	1	left lobe of liver	C15	digestive system / colon	co-opted	shared with archaic hominins	1
chr6:15281784-15282285	chr6:15282035:T>C	3	right lobe of liver; left lobe of liver; small intestine	C16	left lobe of liver; liver; right lobe of liver	de novo	shared with archaic hominins	1
chr6:15284703-15285204	chr6:15284954:C>A	2	stomach; body of pancreas	C25	placenta	co-opted	shared with archaic hominins	1
chr6:15288678-15289179	chr6:15288929:G>A	2	common myeloid progenitor, CD34-positive; islet precursor cell	C21	endodermal cell; islet precursor cell; mesendoderm	co-opted	shared with archaic hominins	1
chr6:15303104-15303605	chr6:15303355:G>A	1	liver	C14	thyroid gland	co-opted	shared with archaic hominins	1
chr6:15305752-15306253	chr6:15306003:T>C	1	immature natural killer cell	C22	immune system / blood	de novo	shared with archaic hominins	1
chr6:15324575-15325076	chr6:15324826:C>T	1	small intestine	C06	hepatocyte; large intestine; small intestine	co-opted	unresolved	1
chr6:15338442-15338943	chr6:15338693:T>C	1	suppressor macrophage	C23	immune system / blood	de novo	shared with archaic hominins	1
chr6:15357617-15358118	chr6:15357868:A>G	1	lung	C09	respiratory system / lung	de novo	shared with archaic hominins	1
chr6:15362684-15363185	chr6:15362935:C>A	1	small intestine	C06	hepatocyte; large intestine; small intestine	co-opted	shared with archaic hominins	1
chr6:15364002-15364503	chr6:15364253:G>T	1	nephron progenitor cell	C23	immune system / blood	co-opted	shared with archaic hominins	1
chr6:15374051-15374552	chr6:15374302:G>A	1	small intestine	C06	hepatocyte; large intestine; small intestine	co-opted	shared with archaic hominins	0.982643
chr6:15413262-15413763	chr6:15413513:A>G	1	muscle of leg	C10	excretory system / kidney	de novo	shared with archaic hominins	0.962486
chr6:15431587-15432147	chr6:15431838:T>C	1	adipocyte	C06	hepatocyte; large intestine; small intestine	co-opted	shared with archaic hominins	1
chr6:15431587-15432147	chr6:15431897:A>G	3	hepatocyte; mesendoderm; large intestine	C06	hepatocyte; large intestine; small intestine	co-opted	shared with archaic hominins	1
chr6:15444172-15444673	chr6:15444423:C>T	1	common myeloid progenitor, CD34-positive	C23	immune system / blood	co-opted	shared with archaic hominins	1
chr6:15476591-15477187	chr6:15476842:G>A	1	myocyte	C02	adipocyte; mesenchymal stem cell; stromal cell of bone marrow	de novo	shared with archaic hominins	1
chr6:15476591-15477187	chr6:15476937:G>A	1	adipocyte	C02	adipocyte; mesenchymal stem cell; stromal cell of bone marrow	de novo	shared with archaic hominins	1
chr6:15485804-15486305	chr6:15486055:C>G	1	thyroid gland	C14	thyroid gland	co-opted	shared with archaic hominins	1
chr6:15490143-15490644	chr6:15490394:A>G	1	thymus	C22	immune system / blood	co-opted	shared with archaic hominins	1
chr6:15493745-15494246	chr6:15493996:A>G	4	mesenchymal stem cell; adipocyte; islet precursor cell; umbilical cord	C02	adipocyte; mesenchymal stem cell; stromal cell of bone marrow	co-opted	shared with archaic hominins	1
chr6:15501601-15502102	chr6:15501852:A>C	1	tongue	C13	central nervous system / eye	co-opted	shared with archaic hominins	0.331467
chr6:15511714-15512215	chr6:15511965:C>G	6	Ammon's horn; right cardiac atrium; adrenal gland; head of caudate nucleus; right atrium auricular region; dorsolateral prefrontal cortex	C18	circulatory system / heart	co-opted	shared with archaic hominins	1
chr6:15522344-15522845	chr6:15522595:T>C	8	immature natural killer cell; hematopoietic multipotent progenitor cell; suppressor macrophage; inflammatory macrophage; common myeloid progenitor, CD34-positive; dermis microvascular lymphatic vessel endothelial cell; muscle of leg; muscle of arm	C01	dermis microvascular lymphatic vessel endothelial cell	co-opted	shared with archaic hominins	1
chr6:15549282-15549783	chr6:15549533:G>A	2	suppressor macrophage; inflammatory macrophage	C23	immune system / blood	co-opted	modern human-specific	0.112542
chr6:15573320-15573821	chr6:15573571:C>T	1	neural progenitor cell	C20	central nervous system / embryo	de novo	unresolved	1
chr6:15574416-15574917	chr6:15574667:T>C	6	renal pelvis; left kidney; right kidney; renal cortex interstitium; left renal pelvis; right renal pelvis	C10	excretory system / kidney	co-opted	unresolved	1
chr6:15596170-15596671	chr6:15596421:T>C	4	suppressor macrophage; inflammatory macrophage; CD14-positive monocyte; lung	C23	immune system / blood	de novo	shared with archaic hominins	1
chr6:15604311-15604812	chr6:15604562:G>A	1	thyroid gland	C14	thyroid gland	de novo	shared with archaic hominins	1
chr6:15615705-15616206	chr6:15615956:T>C	4	hepatocyte; large intestine; small intestine; mucosa of gallbladder	C06	hepatocyte; large intestine; small intestine	co-opted	shared with archaic hominins	1
chr6:15628758-15629259	chr6:15629009:C>T	8	T-cell; T-helper 2 cell; natural killer cell; CD4-positive, alpha-beta T cell; CD8-positive, alpha-beta T cell; immature natural killer cell; CD8-positive, alpha-beta memory T cell; effector memory CD8-positive, alpha-beta T cell	C03	myocyte; myotube	co-opted	shared with archaic hominins	1
chr6:15674750-15675251	chr6:15675001:T>C	1	gastrocnemius medialis	C10	excretory system / kidney	co-opted	shared with archaic hominins	1
chr6:15698424-15698925	chr6:15698675:A>G	1	common myeloid progenitor, CD34-positive	C02	adipocyte; mesenchymal stem cell; stromal cell of bone marrow	de novo	shared with archaic hominins	1
chr6:15713206-15713707	chr6:15713457:G>A	1	endodermal cell	C21	endodermal cell; islet precursor cell; mesendoderm	de novo	shared with archaic hominins	1
chr6:15735460-15736188	chr6:15735711:T>C	5	large intestine; stomach; body of pancreas; small intestine; mucosa of gallbladder	C06	hepatocyte; large intestine; small intestine	co-opted	shared with archaic hominins	1
chr6:15735460-15736188	chr6:15735938:C>T	2	putamen; head of caudate nucleus	C06	hepatocyte; large intestine; small intestine	co-opted	shared with archaic hominins	1
chr6:15755479-15756001	chr6:15755730:T>C	7	adipocyte; stromal cell of bone marrow; muscle of leg; muscle of trunk; lung; right lung; adrenal gland	C02	adipocyte; mesenchymal stem cell; stromal cell of bone marrow	co-opted	shared with archaic hominins	1
chr6:15755479-15756001	chr6:15755751:G>A	5	adipocyte; stromal cell of bone marrow; lung; right lung; adrenal gland	C02	adipocyte; mesenchymal stem cell; stromal cell of bone marrow	co-opted	shared with archaic hominins	1
chr6:15793181-15793682	chr6:15793432:A>G	1	heart	C06	hepatocyte; large intestine; small intestine	co-opted	shared with archaic hominins	1
chr6:15813651-15814152	chr6:15813902:A>G	2	B cell; naive B cell	C23	immune system / blood	de novo	unresolved	1
chr6:15872184-15872685	chr6:15872435:C>G	7	mesenchymal stem cell; suppressor macrophage; inflammatory macrophage; CD14-positive monocyte; common myeloid progenitor, CD34-positive; muscle of leg; adrenal gland	C23	immune system / blood	co-opted	shared with archaic hominins	1
chr6:15874718-15875219	chr6:15874969:A>G	2	mesenchymal stem cell; common myeloid progenitor, CD34-positive	C02	adipocyte; mesenchymal stem cell; stromal cell of bone marrow	de novo	unresolved	1
chr6:15887294-15887795	chr6:15887545:G>C	2	B cell; naive B cell	C13	central nervous system / eye	co-opted	shared with archaic hominins	1
chr6:15936593-15937094	chr6:15936844:T>G	2	B cell; naive B cell	C23	immune system / blood	de novo	shared with archaic hominins	1
chr6:15953465-15953966	chr6:15953716:C>G	1	placenta	C25	placenta	co-opted	shared with archaic hominins	1
chr6:15961223-15961724	chr6:15961474:A>G	4	hematopoietic multipotent progenitor cell; suppressor macrophage; inflammatory macrophage; common myeloid progenitor, CD34-positive	C23	immune system / blood	co-opted	shared with archaic hominins	1
chr6:15962272-15962909	chr6:15962523:G>A	1	immature natural killer cell	C24	chorion	co-opted	shared with archaic hominins	0.87346
chr6:15962272-15962909	chr6:15962659:C>T	1	mesendoderm	C24	chorion	co-opted	shared with archaic hominins	1
chr6:16004843-16005344	chr6:16005094:T>G	2	hematopoietic multipotent progenitor cell; common myeloid progenitor, CD34-positive	C23	immune system / blood	co-opted	shared with archaic hominins	1
chr6:16045109-16045610	chr6:16045360:A>T	2	muscle of leg; globus pallidus	C13	central nervous system / eye	co-opted	shared with archaic hominins	1
chr6:16081234-16081735	chr6:16081485:T>C	1	small intestine	C06	hepatocyte; large intestine; small intestine	co-opted	unresolved	1
chr6:16129243-16129744	chr6:16129494:C>G	2	endothelial cell; progenitor cell of endocrine pancreas	C20	central nervous system / embryo	co-opted	shared with archaic hominins	1
chr6:16136551-16137052	chr6:16136802:C>A	1	CD4-positive, alpha-beta T cell	C03	myocyte; myotube	co-opted	shared with archaic hominins	1
chr6:16146525-16147026	chr6:16146776:G>C	5	dermis microvascular lymphatic vessel endothelial cell; renal pelvis; small intestine; spinal cord; renal cortex interstitium	C01	dermis microvascular lymphatic vessel endothelial cell	co-opted	shared with archaic hominins	1
chr6:16148397-16148898	chr6:16148648:C>T	1	endothelial cell	C21	endodermal cell; islet precursor cell; mesendoderm	co-opted	shared with archaic hominins	1
chr6:16163021-16163522	chr6:16163272:G>A	1	dermis microvascular lymphatic vessel endothelial cell	C01	dermis microvascular lymphatic vessel endothelial cell	de novo	shared with archaic hominins	1
chr6:16168873-16169374	chr6:16169124:T>G	7	B cell; CD4-positive, alpha-beta T cell; CD8-positive, alpha-beta T cell; naive B cell; immature natural killer cell; spinal cord; thymus	C02	adipocyte; mesenchymal stem cell; stromal cell of bone marrow	co-opted	unresolved	1
chr6:16173522-16174023	chr6:16173773:G>C	3	muscle of leg; muscle of arm; muscle of trunk	C08	musculature / limb	de novo	shared with archaic hominins	1
chr6:16174642-16175143	chr6:16174893:C>T	1	neural progenitor cell	C21	endodermal cell; islet precursor cell; mesendoderm	de novo	shared with archaic hominins	1
chr6:16184056-16184557	chr6:16184307:G>C	2	suppressor macrophage; inflammatory macrophage	C23	immune system / blood	co-opted	modern human-specific	0.68925
chr6:16200173-16200674	chr6:16200424:C>G	3	colonic mucosa; transverse colon; left colon	C06	hepatocyte; large intestine; small intestine	co-opted	shared with archaic hominins	1
chr6:16215462-16215963	chr6:16215713:G>T	6	endothelial cell; hematopoietic multipotent progenitor cell; suppressor macrophage; inflammatory macrophage; CD14-positive monocyte; common myeloid progenitor, CD34-positive	C23	immune system / blood	co-opted	shared with archaic hominins	1
chr6:16230900-16231401	chr6:16231151:T>C	2	suppressor macrophage; inflammatory macrophage	C23	immune system / blood	co-opted	unresolved	1
chr6:16267727-16268228	chr6:16267978:T>C	3	naive B cell; hematopoietic multipotent progenitor cell; common myeloid progenitor, CD34-positive	C23	immune system / blood	co-opted	shared with archaic hominins	1
chr6:16296156-16296657	chr6:16296407:A>G	3	pons; putamen; globus pallidus	C12	central nervous system / brain	co-opted	shared with archaic hominins	1
chr6:16309874-16310375	chr6:16310125:G>T	1	pons	C12	central nervous system / brain	de novo	shared with archaic hominins	1
chr6:16334630-16335131	chr6:16334881:A>G	41	mesenchymal stem cell; adipocyte; hepatocyte; myocyte; suppressor macrophage; inflammatory macrophage; CD14-positive monocyte; stromal cell of bone marrow; Right ventricle myocardium superior; islet precursor cell; ureter; colonic mucosa; aorta; ovary; uterus; posterior vena cava; body of pancreas; transverse colon; sciatic nerve; tibial nerve; muscle of leg; ascending aorta; tongue; muscle of trunk; lung; right cardiac atrium; left cardiac atrium; heart left ventricle; umbilical cord; prostate gland; adrenal gland; head of caudate nucleus; lower leg skin; mucosa of gallbladder; right atrium auricular region; tibial artery; psoas muscle; left colon; dorsolateral prefrontal cortex; omental fat pad; gastrocnemius medialis	broad	broadly gained	NA	shared with archaic hominins	1
chr6:16337157-16337658	chr6:16337408:T>G	2	cerebellum; cerebellar cortex	C11	cerebellar cortex; cerebellum	co-opted	shared with archaic hominins	1
chr6:16354662-16355163	chr6:16354913:T>C	1	myocyte	C03	myocyte; myotube	co-opted	shared with archaic hominins	1
chr6:16406498-16406999	chr6:16406749:T>C	6	B cell; naive B cell; hematopoietic multipotent progenitor cell; CD14-positive monocyte; common myeloid progenitor, CD34-positive; pons	C23	immune system / blood	co-opted	unresolved	1
chr6:16432569-16433070	chr6:16432820:C>A	12	stomach; ovary; body of pancreas; sciatic nerve; right cardiac atrium; left cardiac atrium; heart left ventricle; adrenal gland; right atrium auricular region; dorsolateral prefrontal cortex; right forelimb; left hindlimb	C14	thyroid gland	co-opted	shared with archaic hominins	1
chr6:16436502-16437003	chr6:16436753:A>G	12	T-cell; CD4-positive, alpha-beta T cell; CD8-positive, alpha-beta T cell; CD4-positive, CD25-positive, alpha-beta regulatory T cell; immature natural killer cell; CD4-positive, alpha-beta memory T cell; central memory CD4-positive, alpha-beta T cell; CD8-positive, alpha-beta memory T cell; T-helper 22 cell; effector CD4-positive, alpha-beta T cell; T follicular helper cell; thymus	C22	immune system / blood	co-opted	shared with archaic hominins	1
chr6:16446186-16446687	chr6:16446437:G>A	4	myocyte; hematopoietic multipotent progenitor cell; common myeloid progenitor, CD34-positive; stromal cell of bone marrow	C03	myocyte; myotube	de novo	shared with archaic hominins	1
chr6:16473950-16474451	chr6:16474201:G>A	6	T-cell; B cell; T-helper 1 cell; CD4-positive, alpha-beta memory T cell; central memory CD4-positive, alpha-beta T cell; effector CD4-positive, alpha-beta T cell	C22	immune system / blood	de novo	shared with archaic hominins	1
chr6:16543958-16544459	chr6:16544209:C>G	1	placenta	C25	placenta	co-opted	shared with archaic hominins	1
chr6:16547545-16548046	chr6:16547796:G>C	4	hematopoietic multipotent progenitor cell; suppressor macrophage; inflammatory macrophage; common myeloid progenitor, CD34-positive	C23	immune system / blood	de novo	shared with archaic hominins	1
chr6:16553441-16553942	chr6:16553692:A>G	2	myocyte; myotube	C03	myocyte; myotube	de novo	shared with archaic hominins	1
chr6:16596665-16597166	chr6:16596916:G>A	2	putamen; head of caudate nucleus	C12	central nervous system / brain	co-opted	shared with archaic hominins	1
chr6:16607892-16608393	chr6:16608143:G>A	1	cerebellar cortex	C11	cerebellar cortex; cerebellum	de novo	unresolved	0.465845
chr6:16632038-16632539	chr6:16632289:T>C	1	suppressor macrophage	C23	immune system / blood	de novo	shared with archaic hominins	1
chr6:16640523-16641024	chr6:16640774:A>G	1	putamen	C12	central nervous system / brain	de novo	shared with archaic hominins	1
chr6:16681416-16681917	chr6:16681667:C>T	2	hepatocyte; umbilical cord	C02	adipocyte; mesenchymal stem cell; stromal cell of bone marrow	co-opted	shared with archaic hominins	1
chr6:16683718-16684219	chr6:16683969:C>T	2	colonic mucosa; transverse colon	C23	immune system / blood	co-opted	shared with archaic hominins	1
chr6:16698116-16698617	chr6:16698367:G>C	2	neural progenitor cell; pons	C12	central nervous system / brain	co-opted	shared with archaic hominins	1
chr6:16712826-16714035	chr6:16713077:G>A	5	hepatocyte; CD4-positive, alpha-beta memory T cell; mesendoderm; small intestine; prostate gland	broad	broadly gained	NA	modern human-specific	0.333147
chr6:16712826-16714035	chr6:16713398:G>T	14	endodermal cell; Right ventricle myocardium inferior; Right ventricle myocardium superior; left ventricle myocardium inferior; left ventricle myocardium superior; mesendoderm; aorta; posterior vena cava; sciatic nerve; right cardiac atrium; left cardiac atrium; heart left ventricle; upper lobe of right lung; lower lobe of right lung	broad	broadly gained	NA	shared with archaic hominins	1
chr6:16712826-16714035	chr6:16713785:C>G	1	prostate gland	broad	broadly gained	NA	shared with archaic hominins	1
chr6:16726079-16726580	chr6:16726330:A>G	4	mesenchymal stem cell; adipocyte; myocyte; adrenal gland	C02	adipocyte; mesenchymal stem cell; stromal cell of bone marrow	co-opted	unresolved	1
chr6:16804728-16805229	chr6:16804979:G>A	2	suppressor macrophage; CD14-positive monocyte	C23	immune system / blood	co-opted	unresolved	1
chr6:16816886-16817387	chr6:16817137:A>G	2	adipocyte; muscle of leg	C02	adipocyte; mesenchymal stem cell; stromal cell of bone marrow	de novo	unresolved	0.493281
chr6:16818938-16819439	chr6:16819189:T>G	1	left lobe of liver	C16	left lobe of liver; liver; right lobe of liver	de novo	unresolved	1
chr6:16821898-16822399	chr6:16822149:G>C	6	hepatocyte; stomach; body of pancreas; pancreas; small intestine; mucosa of gallbladder	C06	hepatocyte; large intestine; small intestine	co-opted	shared with archaic hominins	1
chr6:16950228-16950729	chr6:16950479:T>C	1	placenta	C25	placenta	de novo	shared with archaic hominins	1
chr6:16954183-16954684	chr6:16954434:T>G	1	adipocyte	C02	adipocyte; mesenchymal stem cell; stromal cell of bone marrow	de novo	modern human-specific	0.020717
chr6:16956487-16956988	chr6:16956738:C>T	3	T-helper 2 cell; CD4-positive, alpha-beta T cell; central memory CD4-positive, alpha-beta T cell	C22	immune system / blood	de novo	shared with archaic hominins	1
chr6:16974329-16974830	chr6:16974580:C>T	1	adipocyte	C02	adipocyte; mesenchymal stem cell; stromal cell of bone marrow	de novo	shared with archaic hominins	1
chr6:16979944-16980445	chr6:16980195:T>A	2	suppressor macrophage; inflammatory macrophage	C23	immune system / blood	de novo	shared with archaic hominins	1
chr6:17013605-17014106	chr6:17013856:C>T	5	mesenchymal stem cell; adipocyte; myocyte; myotube; stromal cell of bone marrow	C03	myocyte; myotube	co-opted	shared with archaic hominins	1
chr6:17015128-17015629	chr6:17015379:T>A	7	T-helper 2 cell; CD8-positive, alpha-beta T cell; immature natural killer cell; hematopoietic multipotent progenitor cell; CD4-positive, alpha-beta memory T cell; central memory CD4-positive, alpha-beta T cell; common myeloid progenitor, CD34-positive	C02	adipocyte; mesenchymal stem cell; stromal cell of bone marrow	co-opted	shared with archaic hominins	1
chr6:17082077-17082578	chr6:17082328:G>A	1	heart	C09	respiratory system / lung	de novo	shared with archaic hominins	1
chr6:17167298-17167799	chr6:17167549:T>C	3	neuronal stem cell; neural crest cell; retina	C13	central nervous system / eye	co-opted	shared with archaic hominins	1
chr6:17178318-17178819	chr6:17178569:G>C	1	thyroid gland	C14	thyroid gland	co-opted	shared with archaic hominins	1
chr6:17235287-17235788	chr6:17235538:C>A	1	suppressor macrophage	C23	immune system / blood	de novo	shared with archaic hominins	1
chr6:17269669-17270170	chr6:17269920:G>A	4	myocyte; stromal cell of bone marrow; muscle of leg; muscle of trunk	C02	adipocyte; mesenchymal stem cell; stromal cell of bone marrow	co-opted	shared with archaic hominins	1
chr6:17276731-17277232	chr6:17276982:T>C	1	adipocyte	C02	adipocyte; mesenchymal stem cell; stromal cell of bone marrow	co-opted	shared with archaic hominins	1
chr6:17278225-17278726	chr6:17278476:A>G	1	adipocyte	C02	adipocyte; mesenchymal stem cell; stromal cell of bone marrow	co-opted	modern human-specific	0.106943
chr6:17295140-17295641	chr6:17295391:A>G	1	thyroid gland	C14	thyroid gland	de novo	unresolved	1
chr6:17318675-17319176	chr6:17318926:T>C	1	retina	C13	central nervous system / eye	de novo	unresolved	1
chr6:17354583-17355084	chr6:17354834:A>C	3	hepatocyte; large intestine; small intestine	C06	hepatocyte; large intestine; small intestine	co-opted	shared with archaic hominins	1
chr6:17389465-17389966	chr6:17389716:G>A	2	placenta; chorion	C25	placenta	co-opted	shared with archaic hominins	1
chr6:17418098-17418599	chr6:17418349:C>T	1	placenta	C25	placenta	co-opted	shared with archaic hominins	1
chr6:17429626-17430127	chr6:17429877:C>T	4	mesenchymal stem cell; body of pancreas; pancreas; gastrocnemius medialis	C08	musculature / limb	co-opted	shared with archaic hominins	1
chr6:17450337-17450838	chr6:17450588:G>A	2	brain; spinal cord	C13	central nervous system / eye	co-opted	shared with archaic hominins	1
chr6:17469357-17469858	chr6:17469608:C>G	1	hematopoietic multipotent progenitor cell	C23	immune system / blood	co-opted	shared with archaic hominins	1
chr6:17485058-17485559	chr6:17485309:A>C	2	cerebellum; cerebellar cortex	C11	cerebellar cortex; cerebellum	co-opted	shared with archaic hominins	0.893057
chr6:17522830-17523331	chr6:17523081:G>T	1	mesendoderm	C21	endodermal cell; islet precursor cell; mesendoderm	de novo	unresolved	0.519597
chr6:17585971-17586472	chr6:17586222:G>A	4	hematopoietic multipotent progenitor cell; suppressor macrophage; CD14-positive monocyte; common myeloid progenitor, CD34-positive	C23	immune system / blood	de novo	shared with archaic hominins	1
chr6:17622101-17622602	chr6:17622352:T>C	1	cerebellum	C11	cerebellar cortex; cerebellum	co-opted	shared with archaic hominins	1
chr6:17685438-17685939	chr6:17685689:A>G	2	mesenchymal stem cell; adipocyte	C02	adipocyte; mesenchymal stem cell; stromal cell of bone marrow	de novo	shared with archaic hominins	1
chr6:17701726-17702322	chr6:17701977:T>C	3	endothelial cell; T-helper 17 cell; T-helper 9 cell	broad	broadly gained	NA	shared with archaic hominins	1
chr6:17701726-17702322	chr6:17702072:T>C	14	T-cell; T-helper 1 cell; T-helper 2 cell; CD4-positive, alpha-beta T cell; CD8-positive, alpha-beta T cell; naive thymus-derived CD4-positive, alpha-beta T cell; CD4-positive, alpha-beta memory T cell; naive thymus-derived CD8-positive, alpha-beta T cell; central memory CD4-positive, alpha-beta T cell; effector memory CD4-positive, alpha-beta T cell; CD8-positive, alpha-beta memory T cell; effector memory CD8-positive, alpha-beta T cell; effector CD4-positive, alpha-beta T cell; thymus	broad	broadly gained	NA	shared with archaic hominins	1
chr6:17710100-17710673	chr6:17710351:A>G	1	adipocyte	C02	adipocyte; mesenchymal stem cell; stromal cell of bone marrow	de novo	shared with archaic hominins	1
chr6:17710100-17710673	chr6:17710423:A>G	1	adipocyte	C02	adipocyte; mesenchymal stem cell; stromal cell of bone marrow	de novo	shared with archaic hominins	1
chr6:17715047-17715548	chr6:17715298:C>T	9	mesenchymal stem cell; adipocyte; suppressor macrophage; inflammatory macrophage; CD14-positive monocyte; stromal cell of bone marrow; aorta; umbilical cord; adrenal gland	C02	adipocyte; mesenchymal stem cell; stromal cell of bone marrow	co-opted	shared with archaic hominins	1
chr6:17790464-17790965	chr6:17790715:T>C	1	myocyte	C03	myocyte; myotube	co-opted	shared with archaic hominins	1
chr6:17875891-17876392	chr6:17876142:C>T	9	hepatocyte; endodermal cell; common myeloid progenitor, CD34-positive; mesendoderm; islet precursor cell; large intestine; stomach; thyroid gland; small intestine	C21	endodermal cell; islet precursor cell; mesendoderm	co-opted	shared with archaic hominins	1
chr6:17881341-17881897	chr6:17881592:A>G	20	mesenchymal stem cell; suppressor macrophage; inflammatory macrophage; CD14-positive monocyte; Right ventricle myocardium inferior; Right ventricle myocardium superior; left ventricle myocardium inferior; left ventricle myocardium superior; posterior vena cava; left lobe of liver; right cardiac atrium; left cardiac atrium; heart left ventricle; cardiac septum; spleen; left lung; upper lobe of right lung; lower lobe of right lung; adrenal gland; lower lobe of left lung	broad	broadly gained	NA	unresolved	1
chr6:17881341-17881897	chr6:17881626:A>G	18	suppressor macrophage; CD14-positive monocyte; Right ventricle myocardium inferior; Right ventricle myocardium superior; left ventricle myocardium inferior; left ventricle myocardium superior; posterior vena cava; right cardiac atrium; left cardiac atrium; heart left ventricle; cardiac septum; spleen; left lung; upper lobe of right lung; lower lobe of right lung; adrenal gland; upper lobe of left lung; lower lobe of left lung	broad	broadly gained	NA	unresolved	1
chr6:17881341-17881897	chr6:17881647:C>A	1	lower lobe of left lung	broad	broadly gained	NA	unresolved	1
chr6:17884920-17885421	chr6:17885171:C>T	2	B cell; small intestine	C23	immune system / blood	co-opted	modern human-specific	0.286674
chr6:17973069-17973570	chr6:17973320:C>T	1	umbilical cord	C09	respiratory system / lung	co-opted	shared with archaic hominins	1
chr6:17981425-17981926	chr6:17981676:G>C	1	placenta	C25	placenta	co-opted	unresolved	1
chr6:17993477-17993978	chr6:17993728:T>A	17	T-cell; mesenchymal stem cell; adipocyte; hepatocyte; CD4-positive, alpha-beta T cell; immature natural killer cell; hematopoietic multipotent progenitor cell; suppressor macrophage; CD14-positive monocyte; common myeloid progenitor, CD34-positive; ureter; femur; placenta; cardiac septum; lower lobe of right lung; umbilical cord; right atrium auricular region	broad	broadly gained	NA	shared with archaic hominins	1
chr6:18059405-18059906	chr6:18059656:C>T	1	placenta	C25	placenta	co-opted	unresolved	1
chr6:18118243-18118744	chr6:18118494:A>G	2	cerebellum; cerebellar cortex	C11	cerebellar cortex; cerebellum	co-opted	shared with archaic hominins	0.806831
chr6:18167539-18168040	chr6:18167790:C>T	1	myocyte	C03	myocyte; myotube	de novo	shared with archaic hominins	1
chr6:18179918-18180419	chr6:18180169:A>G	15	suppressor macrophage; inflammatory macrophage; CD14-positive monocyte; Right ventricle myocardium superior; left ventricle myocardium inferior; left ventricle myocardium superior; pons; muscle of leg; putamen; globus pallidus; Ammon's horn; heart left ventricle; cardiac septum; upper lobe of right lung; lower lobe of right lung	broad	broadly gained	NA	unresolved	1
chr6:18186451-18186952	chr6:18186702:G>C	7	B cell; naive B cell; hematopoietic multipotent progenitor cell; suppressor macrophage; inflammatory macrophage; CD14-positive monocyte; common myeloid progenitor, CD34-positive	C23	immune system / blood	de novo	unresolved	1
chr6:18226428-18226929	chr6:18226679:G>C	4	adipocyte; myocyte; myotube; islet precursor cell	C03	myocyte; myotube	co-opted	unresolved	1
chr6:18267418-18267919	chr6:18267669:A>T	1	chorion	C24	chorion	de novo	modern human-specific	0.337626
chr6:18280115-18280616	chr6:18280366:G>A	1	umbilical cord	C02	adipocyte; mesenchymal stem cell; stromal cell of bone marrow	co-opted	shared with archaic hominins	1
chr6:18324567-18325068	chr6:18324818:G>A	4	suppressor macrophage; inflammatory macrophage; CD14-positive monocyte; small intestine	C23	immune system / blood	de novo	shared with archaic hominins	1
chr6:18328505-18329006	chr6:18328756:G>A	2	hematopoietic multipotent progenitor cell; CD14-positive monocyte	C23	immune system / blood	co-opted	shared with archaic hominins	1
chr6:18337399-18337900	chr6:18337650:C>T	3	hematopoietic multipotent progenitor cell; suppressor macrophage; common myeloid progenitor, CD34-positive	C23	immune system / blood	de novo	shared with archaic hominins	1
chr6:18341015-18341516	chr6:18341266:C>T	1	prostate gland	C09	respiratory system / lung	co-opted	shared with archaic hominins	1
chr6:18388906-18389407	chr6:18389157:T>C	4	mesenchymal stem cell; adipocyte; myotube; stromal cell of bone marrow	C02	adipocyte; mesenchymal stem cell; stromal cell of bone marrow	co-opted	shared with archaic hominins	1
chr6:18410398-18410899	chr6:18410649:A>G	1	thyroid gland	C14	thyroid gland	de novo	shared with archaic hominins	1
chr6:18424119-18424620	chr6:18424370:A>G	3	thyroid gland; lung; right lung	C14	thyroid gland	de novo	shared with archaic hominins	0.926092
chr6:18496560-18497061	chr6:18496811:A>T	1	mucosa of gallbladder	C15	digestive system / colon	de novo	shared with archaic hominins	1
chr6:18511200-18511701	chr6:18511451:A>C	1	spinal cord	C13	central nervous system / eye	co-opted	shared with archaic hominins	1
chr6:18561953-18562554	chr6:18562204:T>C	1	small intestine	C06	hepatocyte; large intestine; small intestine	de novo	shared with archaic hominins	0.702128
chr6:18561953-18562554	chr6:18562304:A>C	1	small intestine	C06	hepatocyte; large intestine; small intestine	de novo	shared with archaic hominins	0.702128
chr6:18697344-18697845	chr6:18697595:T>A	1	pancreas	C08	musculature / limb	co-opted	unresolved	1
chr6:19024661-19025162	chr6:19024912:G>T	1	placenta	C25	placenta	co-opted	unresolved	1
chr6:19204386-19204887	chr6:19204637:A>G	1	mesendoderm	C21	endodermal cell; islet precursor cell; mesendoderm	de novo	unresolved	1
chr6:19276891-19277453	chr6:19277142:A>G	1	neural progenitor cell	C20	central nervous system / embryo	de novo	unresolved	1
chr6:19276891-19277453	chr6:19277203:C>T	1	neural progenitor cell	C20	central nervous system / embryo	de novo	unresolved	1
chr6:19279340-19279841	chr6:19279591:C>A	1	muscle of trunk	C02	adipocyte; mesenchymal stem cell; stromal cell of bone marrow	co-opted	shared with archaic hominins	1
chr6:19371021-19371522	chr6:19371272:C>G	1	left kidney	C21	endodermal cell; islet precursor cell; mesendoderm	de novo	shared with archaic hominins	1
chr6:19380951-19381452	chr6:19381202:A>T	1	spinal cord	C13	central nervous system / eye	co-opted	shared with archaic hominins	1
chr6:19492588-19493089	chr6:19492839:A>G	1	retina	C13	central nervous system / eye	co-opted	shared with archaic hominins	1
chr6:19535271-19535839	chr6:19535522:G>C	3	pons; globus pallidus; spinal cord	C11	cerebellar cortex; cerebellum	co-opted	shared with archaic hominins	1
chr6:19535271-19535839	chr6:19535523:T>C	2	pons; globus pallidus	C11	cerebellar cortex; cerebellum	co-opted	shared with archaic hominins	1
chr6:19535271-19535839	chr6:19535589:C>G	1	pons	C11	cerebellar cortex; cerebellum	co-opted	modern human-specific	0.308511
chr6:19558930-19559431	chr6:19559181:T>G	1	small intestine	C06	hepatocyte; large intestine; small intestine	co-opted	shared with archaic hominins	1
chr6:19559695-19560196	chr6:19559946:C>A	1	small intestine	C06	hepatocyte; large intestine; small intestine	de novo	modern human-specific	0.777156
chr6:19569483-19569984	chr6:19569734:C>T	1	tongue	C13	central nervous system / eye	co-opted	shared with archaic hominins	1
chr6:19661608-19662109	chr6:19661859:T>C	1	placenta	C25	placenta	co-opted	unresolved	1
chr6:19725475-19725976	chr6:19725726:C>G	1	mesenchymal stem cell	C02	adipocyte; mesenchymal stem cell; stromal cell of bone marrow	de novo	unresolved	1
chr6:19755112-19755613	chr6:19755363:C>T	2	hematopoietic multipotent progenitor cell; common myeloid progenitor, CD34-positive	C23	immune system / blood	co-opted	unresolved	0.867861
chr6:19759135-19759636	chr6:19759386:C>T	3	mesenchymal stem cell; adipocyte; stromal cell of bone marrow	C02	adipocyte; mesenchymal stem cell; stromal cell of bone marrow	co-opted	shared with archaic hominins	1
chr6:19830144-19830645	chr6:19830395:G>A	5	mesenchymal stem cell; hepatocyte; myocyte; stromal cell of bone marrow; heart	C02	adipocyte; mesenchymal stem cell; stromal cell of bone marrow	co-opted	unresolved	1
chr6:19835533-19836034	chr6:19835784:G>A	2	mesendoderm; placenta	C25	placenta	de novo	modern human-specific	0.418813
chr6:19906049-19906550	chr6:19906300:C>T	1	left ventricle myocardium superior	C18	circulatory system / heart	de novo	shared with archaic hominins	1
chr6:20059001-20059502	chr6:20059252:T>C	1	hematopoietic multipotent progenitor cell	C23	immune system / blood	co-opted	shared with archaic hominins	1
chr6:20064090-20064591	chr6:20064341:C>G	1	placenta	C25	placenta	de novo	modern human-specific	1
chr6:20074615-20075116	chr6:20074866:C>T	1	myocyte	C03	myocyte; myotube	co-opted	unresolved	1
chr6:20117558-20118059	chr6:20117809:A>G	2	hepatocyte; islet precursor cell	C14	thyroid gland	co-opted	shared with archaic hominins	1
chr6:20148353-20148878	chr6:20148604:A>T	3	suppressor macrophage; inflammatory macrophage; muscle of leg	C23	immune system / blood	co-opted	shared with archaic hominins	1
chr6:20148353-20148878	chr6:20148628:T>C	2	suppressor macrophage; inflammatory macrophage	C23	immune system / blood	co-opted	shared with archaic hominins	1
chr6:20152706-20153207	chr6:20152957:G>C	1	placenta	C25	placenta	co-opted	unresolved	1
chr6:20157769-20158270	chr6:20158020:A>G	1	thyroid gland	C14	thyroid gland	co-opted	unresolved	1
chr6:20167489-20167990	chr6:20167740:G>A	2	suppressor macrophage; CD14-positive monocyte	C23	immune system / blood	de novo	unresolved	1
chr6:20197215-20197716	chr6:20197466:A>G	3	endodermal cell; mesendoderm; islet precursor cell	C21	endodermal cell; islet precursor cell; mesendoderm	co-opted	shared with archaic hominins	1
chr6:20217172-20217889	chr6:20217423:C>T	1	suppressor macrophage	C23	immune system / blood	co-opted	unresolved	0.800112
chr6:20217172-20217889	chr6:20217639:G>A	1	heart	C23	immune system / blood	co-opted	shared with archaic hominins	1
chr6:20221439-20221940	chr6:20221690:G>C	2	large intestine; small intestine	C06	hepatocyte; large intestine; small intestine	de novo	shared with archaic hominins	1
chr6:20302608-20303109	chr6:20302859:T>C	1	common myeloid progenitor, CD34-positive	C02	adipocyte; mesenchymal stem cell; stromal cell of bone marrow	de novo	shared with archaic hominins	1
chr6:20319933-20320434	chr6:20320184:A>G	37	T-cell; B cell; T-helper 1 cell; T-helper 2 cell; natural killer cell; CD4-positive, alpha-beta T cell; CD8-positive, alpha-beta T cell; memory B cell; CD4-positive, CD25-positive, alpha-beta regulatory T cell; immature natural killer cell; hematopoietic multipotent progenitor cell; naive thymus-derived CD4-positive, alpha-beta T cell; CD4-positive, alpha-beta memory T cell; T-helper 17 cell; naive thymus-derived CD8-positive, alpha-beta T cell; central memory CD4-positive, alpha-beta T cell; effector memory CD4-positive, alpha-beta T cell; central memory CD8-positive, alpha-beta T cell; CD8-positive, alpha-beta memory T cell; effector memory CD8-positive, alpha-beta T cell; T-helper 22 cell; effector CD4-positive, alpha-beta T cell; T follicular helper cell; T-helper 9 cell; ureter; colonic mucosa; stomach; transverse colon; Peyer's patch; spleen; small intestine; upper lobe of right lung; thymus; mucosa of descending colon; mucosa of gallbladder; upper lobe of left lung; left colon	broad	broadly gained	NA	shared with archaic hominins	0.93505
chr6:20360456-20360957	chr6:20360707:A>G	1	placenta	C25	placenta	de novo	shared with archaic hominins	1
chr6:20362561-20363062	chr6:20362812:C>A	1	adipocyte	C02	adipocyte; mesenchymal stem cell; stromal cell of bone marrow	de novo	shared with archaic hominins	1
chr6:20414579-20415080	chr6:20414830:A>G	1	placenta	C25	placenta	co-opted	shared with archaic hominins	1
chr6:20442491-20442992	chr6:20442742:A>G	1	gastrocnemius medialis	C16	left lobe of liver; liver; right lobe of liver	de novo	unresolved	1
chr6:20508191-20508692	chr6:20508442:G>A	1	testis	C18	circulatory system / heart	de novo	shared with archaic hominins	1
chr6:20510578-20511079	chr6:20510829:C>G	1	islet precursor cell	C21	endodermal cell; islet precursor cell; mesendoderm	de novo	unresolved	1
chr6:20516187-20516688	chr6:20516438:C>T	1	mesenchymal stem cell	C03	myocyte; myotube	co-opted	unresolved	0.996641
chr6:20540615-20541125	chr6:20540866:G>A	5	suppressor macrophage; inflammatory macrophage; placenta; adrenal gland; gastrocnemius medialis	C25	placenta	co-opted	shared with archaic hominins	1
chr6:20540615-20541125	chr6:20540875:G>T	2	adrenal gland; gastrocnemius medialis	C25	placenta	co-opted	modern human-specific	0.591825
chr6:20575119-20575620	chr6:20575370:C>G	3	colonic mucosa; body of pancreas; pancreas	C15	digestive system / colon	co-opted	shared with archaic hominins	1
chr6:20660515-20661016	chr6:20660766:G>A	1	tongue	C08	musculature / limb	de novo	shared with archaic hominins	1
chr6:20676333-20676834	chr6:20676584:A>G	1	placenta	C25	placenta	de novo	unresolved	1
chr6:20722397-20722898	chr6:20722648:C>A	1	immature natural killer cell	C22	immune system / blood	de novo	unresolved	1
chr6:20732769-20733270	chr6:20733020:G>C	4	myocyte; muscle of leg; tongue; muscle of trunk	C03	myocyte; myotube	de novo	shared with archaic hominins	1
chr6:20747931-20748432	chr6:20748182:G>A	2	myocyte; immature natural killer cell	C03	myocyte; myotube	de novo	unresolved	0.894737
chr6:20789144-20789645	chr6:20789395:G>A	2	brain; spinal cord	C11	cerebellar cortex; cerebellum	co-opted	shared with archaic hominins	1
chr6:20816101-20816602	chr6:20816352:C>T	2	pons; globus pallidus	C12	central nervous system / brain	de novo	shared with archaic hominins	1
chr6:20830516-20831017	chr6:20830767:A>C	1	stromal cell of bone marrow	C02	adipocyte; mesenchymal stem cell; stromal cell of bone marrow	de novo	shared with archaic hominins	1
chr6:20869951-20870452	chr6:20870202:A>G	1	globus pallidus	C01	dermis microvascular lymphatic vessel endothelial cell	co-opted	shared with archaic hominins	1
chr6:20909545-20910046	chr6:20909796:G>A	3	body of pancreas; pancreas; mucosa of gallbladder	C15	digestive system / colon	de novo	shared with archaic hominins	1
chr6:20932319-20932820	chr6:20932570:G>A	2	neural progenitor cell; mesendoderm	C21	endodermal cell; islet precursor cell; mesendoderm	de novo	shared with archaic hominins	1
chr6:21003938-21004439	chr6:21004189:G>A	2	B cell; naive B cell	C22	immune system / blood	de novo	shared with archaic hominins	1
chr6:21037420-21037921	chr6:21037671:C>T	2	B cell; naive B cell	C22	immune system / blood	de novo	shared with archaic hominins	1
chr6:21053552-21054053	chr6:21053803:C>T	3	mesenchymal stem cell; adipocyte; suppressor macrophage	C02	adipocyte; mesenchymal stem cell; stromal cell of bone marrow	co-opted	shared with archaic hominins	0.969765
chr6:21092365-21092866	chr6:21092616:T>A	1	neural progenitor cell	C20	central nervous system / embryo	de novo	shared with archaic hominins	1
chr6:21109360-21109861	chr6:21109611:G>A	1	umbilical cord	C01	dermis microvascular lymphatic vessel endothelial cell	co-opted	shared with archaic hominins	1
chr6:21116648-21117149	chr6:21116899:G>A	2	suppressor macrophage; CD14-positive monocyte	C23	immune system / blood	de novo	shared with archaic hominins	1
chr6:21123407-21123908	chr6:21123658:A>G	2	hepatocyte; large intestine	C06	hepatocyte; large intestine; small intestine	de novo	shared with archaic hominins	1
chr6:21150883-21151384	chr6:21151134:A>G	1	putamen	C12	central nervous system / brain	de novo	modern human-specific	0.503359
chr6:21163416-21163917	chr6:21163667:C>T	1	umbilical cord	C21	endodermal cell; islet precursor cell; mesendoderm	co-opted	unresolved	1
chr6:21164796-21165297	chr6:21165047:G>A	1	thymus	C22	immune system / blood	co-opted	unresolved	0.400336
chr6:21168109-21168610	chr6:21168360:T>G	1	cerebellar cortex	C11	cerebellar cortex; cerebellum	de novo	unresolved	0.773796
chr6:21173018-21173521	chr6:21173269:C>T	2	suppressor macrophage; inflammatory macrophage	C23	immune system / blood	de novo	shared with archaic hominins	1
chr6:21173018-21173521	chr6:21173271:C>A	2	suppressor macrophage; inflammatory macrophage	C23	immune system / blood	de novo	shared with archaic hominins	1
chr6:21188703-21189204	chr6:21188954:C>T	2	dermis microvascular lymphatic vessel endothelial cell; thymus	C01	dermis microvascular lymphatic vessel endothelial cell	co-opted	shared with archaic hominins	1
chr6:21248463-21248964	chr6:21248714:T>C	2	mesenchymal stem cell; adipocyte	C02	adipocyte; mesenchymal stem cell; stromal cell of bone marrow	de novo	shared with archaic hominins	1
chr6:21277661-21278162	chr6:21277912:C>T	1	cerebellum	C11	cerebellar cortex; cerebellum	co-opted	shared with archaic hominins	1
chr6:21350998-21351499	chr6:21351249:T>C	2	eye; spinal cord	C13	central nervous system / eye	de novo	shared with archaic hominins	1
chr6:21374664-21375165	chr6:21374915:G>T	1	eye	C13	central nervous system / eye	de novo	shared with archaic hominins	1
chr6:21438444-21438945	chr6:21438695:G>A	2	B cell; thymus	C23	immune system / blood	de novo	shared with archaic hominins	1
chr6:21569898-21570399	chr6:21570149:T>C	1	myocyte	C03	myocyte; myotube	de novo	unresolved	1
chr6:21629801-21630302	chr6:21630052:C>T	1	adipocyte	C02	adipocyte; mesenchymal stem cell; stromal cell of bone marrow	de novo	shared with archaic hominins	1
chr6:21732220-21732721	chr6:21732471:C>G	1	placenta	C25	placenta	de novo	unresolved	0.334267
chr6:21749717-21750218	chr6:21749968:T>C	1	umbilical cord	C09	respiratory system / lung	co-opted	shared with archaic hominins	1
chr6:21751957-21752458	chr6:21752208:C>T	1	dermis microvascular lymphatic vessel endothelial cell	C01	dermis microvascular lymphatic vessel endothelial cell	co-opted	shared with archaic hominins	1
chr6:21769443-21769944	chr6:21769694:C>G	13	mesenchymal stem cell; hepatocyte; myocyte; myotube; heart; ovary; uterus; lung; left cardiac atrium; heart left ventricle; right lung; umbilical cord; left hindlimb	C09	respiratory system / lung	co-opted	shared with archaic hominins	1
chr6:21848071-21848572	chr6:21848322:C>G	1	stromal cell of bone marrow	C03	myocyte; myotube	co-opted	shared with archaic hominins	1
chr6:21856438-21857314	chr6:21856689:T>A	2	adipocyte; stromal cell of bone marrow	C02	adipocyte; mesenchymal stem cell; stromal cell of bone marrow	co-opted	shared with archaic hominins	1
chr6:21856438-21857314	chr6:21857064:C>G	4	suppressor macrophage; inflammatory macrophage; CD14-positive monocyte; stromal cell of bone marrow	C02	adipocyte; mesenchymal stem cell; stromal cell of bone marrow	co-opted	shared with archaic hominins	1
chr6:21871769-21872270	chr6:21872020:G>T	1	thymus	C21	endodermal cell; islet precursor cell; mesendoderm	de novo	shared with archaic hominins	1
chr6:22020553-22021054	chr6:22020804:G>C	1	suppressor macrophage	C23	immune system / blood	de novo	shared with archaic hominins	1
chr6:22028345-22028846	chr6:22028596:G>A	3	suppressor macrophage; CD14-positive monocyte; thymus	C23	immune system / blood	de novo	shared with archaic hominins	1
chr6:22071636-22072137	chr6:22071887:A>G	1	gastrocnemius medialis	C12	central nervous system / brain	co-opted	shared with archaic hominins	1
chr6:22073713-22074214	chr6:22073964:C>T	1	adipocyte	C02	adipocyte; mesenchymal stem cell; stromal cell of bone marrow	co-opted	shared with archaic hominins	0.806271
chr6:22146207-22146708	chr6:22146458:T>C	3	T-cell; CD4-positive, alpha-beta T cell; CD8-positive, alpha-beta T cell	C22	immune system / blood	de novo	unresolved	1
chr6:22153730-22154231	chr6:22153981:G>A	2	B cell; naive B cell	C22	immune system / blood	co-opted	shared with archaic hominins	1
chr6:22222381-22222882	chr6:22222632:C>T	1	islet precursor cell	C21	endodermal cell; islet precursor cell; mesendoderm	co-opted	shared with archaic hominins	1
chr6:22271005-22271506	chr6:22271256:G>A	4	B cell; naive B cell; hematopoietic multipotent progenitor cell; thymus	C23	immune system / blood	co-opted	unresolved	0.698208
chr6:22294370-22294871	chr6:22294621:T>C	1	spinal cord	C13	central nervous system / eye	co-opted	shared with archaic hominins	1
chr6:22401144-22401645	chr6:22401395:G>T	2	mesenchymal stem cell; myocyte	C03	myocyte; myotube	de novo	modern human-specific	0.087906
chr6:22447762-22448263	chr6:22448013:G>T	1	neural progenitor cell	C13	central nervous system / eye	co-opted	shared with archaic hominins	1
chr6:22448310-22448811	chr6:22448561:C>T	1	nephron progenitor cell	C10	excretory system / kidney	co-opted	shared with archaic hominins	1
chr6:22474251-22474752	chr6:22474502:C>T	1	common myeloid progenitor, CD34-positive	C23	immune system / blood	de novo	shared with archaic hominins	1
chr6:22556200-22556701	chr6:22556451:A>G	3	body of pancreas; tongue; muscle of trunk	C08	musculature / limb	co-opted	modern human-specific	0.394737
chr6:22632386-22632887	chr6:22632637:G>T	1	neuronal stem cell	C21	endodermal cell; islet precursor cell; mesendoderm	co-opted	shared with archaic hominins	1
chr6:22642249-22642750	chr6:22642500:T>G	1	adipocyte	C02	adipocyte; mesenchymal stem cell; stromal cell of bone marrow	de novo	shared with archaic hominins	1
chr6:22666489-22666990	chr6:22666740:T>C	2	muscle of trunk; umbilical cord	C09	respiratory system / lung	de novo	shared with archaic hominins	1
chr6:22783838-22784339	chr6:22784089:C>G	2	heart; umbilical cord	C09	respiratory system / lung	co-opted	shared with archaic hominins	1
chr6:22925385-22925886	chr6:22925636:G>T	1	dermis microvascular lymphatic vessel endothelial cell	C01	dermis microvascular lymphatic vessel endothelial cell	co-opted	shared with archaic hominins	1
chr6:22956169-22956670	chr6:22956420:G>A	4	renal pelvis; left renal pelvis; right renal pelvis; left renal cortex interstitium	C10	excretory system / kidney	co-opted	shared with archaic hominins	1
chr6:23016669-23017170	chr6:23016920:C>T	2	muscle of leg; muscle of trunk	C01	dermis microvascular lymphatic vessel endothelial cell	co-opted	shared with archaic hominins	1
chr6:23081653-23082157	chr6:23081904:C>T	4	myocyte; endodermal cell; neural progenitor cell; mesendoderm	C21	endodermal cell; islet precursor cell; mesendoderm	de novo	shared with archaic hominins	1
chr6:23081653-23082157	chr6:23081907:G>A	4	myocyte; endodermal cell; neural progenitor cell; mesendoderm	C21	endodermal cell; islet precursor cell; mesendoderm	de novo	shared with archaic hominins	1
chr6:23181648-23182149	chr6:23181899:T>G	1	myocyte	C03	myocyte; myotube	co-opted	shared with archaic hominins	1
chr6:23218620-23219121	chr6:23218871:T>A	2	pons; globus pallidus	C12	central nervous system / brain	co-opted	shared with archaic hominins	1
chr6:23244243-23244744	chr6:23244494:G>A	3	mesenchymal stem cell; adipocyte; stromal cell of bone marrow	C02	adipocyte; mesenchymal stem cell; stromal cell of bone marrow	co-opted	shared with archaic hominins	1
chr6:23308108-23308646	chr6:23308359:C>G	3	ureter; body of pancreas; prostate gland	C14	thyroid gland	co-opted	modern human-specific	0.721725
chr6:23308108-23308646	chr6:23308396:G>A	2	stomach; body of pancreas	C14	thyroid gland	co-opted	shared with archaic hominins	1
chr6:23323830-23324331	chr6:23324081:C>T	4	heart; muscle of leg; muscle of arm; hindlimb muscle	C08	musculature / limb	co-opted	shared with archaic hominins	1
chr6:23334992-23335493	chr6:23335243:C>T	1	thyroid gland	C14	thyroid gland	co-opted	modern human-specific	0.414894
chr6:23394576-23395077	chr6:23394827:G>A	1	muscle of leg	C13	central nervous system / eye	co-opted	shared with archaic hominins	1
chr6:23534320-23534821	chr6:23534571:A>G	1	adipocyte	C02	adipocyte; mesenchymal stem cell; stromal cell of bone marrow	co-opted	shared with archaic hominins	1
chr6:23637213-23637714	chr6:23637464:T>C	1	head of caudate nucleus	C12	central nervous system / brain	de novo	shared with archaic hominins	1
chr6:23659569-23660070	chr6:23659820:G>C	1	mesendoderm	C21	endodermal cell; islet precursor cell; mesendoderm	de novo	shared with archaic hominins	1
chr6:23730253-23730754	chr6:23730504:A>G	1	heart	C09	respiratory system / lung	de novo	modern human-specific	0.538634
chr6:23940341-23940842	chr6:23940592:T>C	1	umbilical cord	C02	adipocyte; mesenchymal stem cell; stromal cell of bone marrow	co-opted	shared with archaic hominins	1
chr6:23962749-23963250	chr6:23963000:C>T	2	hematopoietic multipotent progenitor cell; common myeloid progenitor, CD34-positive	C23	immune system / blood	de novo	shared with archaic hominins	1
chr6:24003931-24004432	chr6:24004182:A>G	6	mesenchymal stem cell; adipocyte; myocyte; myotube; stromal cell of bone marrow; frontal cortex	C02	adipocyte; mesenchymal stem cell; stromal cell of bone marrow	co-opted	unresolved	0.989362
chr6:24093327-24093828	chr6:24093578:C>T	1	stromal cell of bone marrow	C02	adipocyte; mesenchymal stem cell; stromal cell of bone marrow	co-opted	shared with archaic hominins	1
chr6:24148069-24148570	chr6:24148320:A>G	1	large intestine	C06	hepatocyte; large intestine; small intestine	co-opted	shared with archaic hominins	1
chr6:24194951-24195452	chr6:24195202:A>C	2	suppressor macrophage; inflammatory macrophage	C23	immune system / blood	de novo	shared with archaic hominins	1
chr6:24257154-24257655	chr6:24257405:C>A	1	thyroid gland	C14	thyroid gland	co-opted	shared with archaic hominins	1
chr6:24323748-24324249	chr6:24323999:A>G	1	adipocyte	C02	adipocyte; mesenchymal stem cell; stromal cell of bone marrow	co-opted	unresolved	1
chr6:24357824-24358325	chr6:24358075:A>C	6	CD8-positive, alpha-beta T cell; CD4-positive, alpha-beta memory T cell; naive thymus-derived CD8-positive, alpha-beta T cell; central memory CD4-positive, alpha-beta T cell; effector memory CD4-positive, alpha-beta T cell; T follicular helper cell	C15	digestive system / colon	co-opted	shared with archaic hominins	1
chr6:24428552-24429053	chr6:24428803:G>A	3	mesenchymal stem cell; adipocyte; suppressor macrophage	C02	adipocyte; mesenchymal stem cell; stromal cell of bone marrow	de novo	shared with archaic hominins	1
chr6:24451579-24452080	chr6:24451830:C>T	2	placenta; umbilical cord	C25	placenta	co-opted	shared with archaic hominins	1
chr6:24454397-24454898	chr6:24454648:C>T	2	hematopoietic multipotent progenitor cell; common myeloid progenitor, CD34-positive	C23	immune system / blood	co-opted	shared with archaic hominins	1
chr6:24499072-24499573	chr6:24499323:A>G	1	thymus	C14	thyroid gland	co-opted	unresolved	0.600224
chr6:24501873-24502374	chr6:24502124:T>G	5	hepatocyte; large intestine; colonic mucosa; small intestine; mucosa of gallbladder	C06	hepatocyte; large intestine; small intestine	co-opted	shared with archaic hominins	1
chr6:24524762-24525263	chr6:24525013:C>T	2	glutamatergic neuron; nephron progenitor cell	C25	placenta	co-opted	shared with archaic hominins	0.99832
chr6:24546443-24546944	chr6:24546694:G>A	4	tongue; Ammon's horn; posterior cingulate gyrus; dorsolateral prefrontal cortex	C12	central nervous system / brain	co-opted	shared with archaic hominins	1
chr6:24665165-24665666	chr6:24665416:A>G	1	prostate gland	C06	hepatocyte; large intestine; small intestine	co-opted	shared with archaic hominins	1
chr6:24833700-24834201	chr6:24833951:A>T	1	pons	C12	central nervous system / brain	co-opted	shared with archaic hominins	1
chr6:24836060-24836561	chr6:24836311:C>T	1	prostate gland	C11	cerebellar cortex; cerebellum	co-opted	modern human-specific	0.040314
chr6:24838045-24838546	chr6:24838296:T>A	7	stromal cell of bone marrow; femur; muscle of leg; muscle of arm; muscle of trunk; muscle of back; right hindlimb	C08	musculature / limb	co-opted	shared with archaic hominins	1
chr6:24929150-24929743	chr6:24929401:T>A	1	CD14-positive monocyte	C23	immune system / blood	co-opted	shared with archaic hominins	1
chr6:24929150-24929743	chr6:24929493:T>C	2	suppressor macrophage; CD14-positive monocyte	C23	immune system / blood	co-opted	shared with archaic hominins	1
chr6:24931172-24931673	chr6:24931423:C>G	12	heart; femur; muscle of leg; muscle of arm; tongue; muscle of trunk; lung; spinal cord; muscle of back; umbilical cord; hindlimb muscle; right hindlimb	C08	musculature / limb	co-opted	unresolved	1
chr6:24936503-24937004	chr6:24936754:C>A	8	T-helper 17 cell; effector memory CD4-positive, alpha-beta T cell; T-helper 22 cell; effector CD4-positive, alpha-beta T cell; T follicular helper cell; T-helper 9 cell; stromal cell of bone marrow; thyroid gland	C14	thyroid gland	co-opted	shared with archaic hominins	1
chr6:24943774-24944275	chr6:24944025:A>C	1	neural progenitor cell	C21	endodermal cell; islet precursor cell; mesendoderm	de novo	unresolved	0.835946
chr6:24974124-24974625	chr6:24974375:C>A	7	T-helper 1 cell; T-helper 2 cell; CD8-positive, alpha-beta T cell; immature natural killer cell; CD4-positive, alpha-beta memory T cell; central memory CD4-positive, alpha-beta T cell; T-helper 22 cell	C22	immune system / blood	co-opted	unresolved	0.650616
chr6:25010213-25010714	chr6:25010464:G>A	1	common myeloid progenitor, CD34-positive	C23	immune system / blood	co-opted	shared with archaic hominins	1
chr6:25017456-25017957	chr6:25017707:A>G	2	islet precursor cell; placenta	C25	placenta	co-opted	shared with archaic hominins	1
chr6:25026616-25027117	chr6:25026867:C>T	3	endodermal cell; mesendoderm; islet precursor cell	C21	endodermal cell; islet precursor cell; mesendoderm	co-opted	shared with archaic hominins	0.727324
chr6:25041888-25042389	chr6:25042139:T>C	10	T-cell; T-helper 1 cell; T-helper 2 cell; CD4-positive, alpha-beta T cell; CD8-positive, alpha-beta T cell; CD4-positive, CD25-positive, alpha-beta regulatory T cell; immature natural killer cell; naive thymus-derived CD8-positive, alpha-beta T cell; central memory CD4-positive, alpha-beta T cell; effector memory CD8-positive, alpha-beta T cell	C22	immune system / blood	co-opted	shared with archaic hominins	1
chr6:25053802-25054324	chr6:25054053:C>T	2	natural killer cell; immature natural killer cell	C23	immune system / blood	co-opted	shared with archaic hominins	1
chr6:25053802-25054324	chr6:25054074:C>T	2	nephron progenitor cell; mesendoderm	C23	immune system / blood	co-opted	shared with archaic hominins	1
chr6:25085754-25086255	chr6:25086005:C>A	14	T-cell; endothelial cell; B cell; CD4-positive, alpha-beta T cell; naive B cell; hematopoietic multipotent progenitor cell; central memory CD4-positive, alpha-beta T cell; dermis microvascular lymphatic vessel endothelial cell; heart; muscle of leg; muscle of arm; muscle of trunk; heart left ventricle; umbilical cord	C01	dermis microvascular lymphatic vessel endothelial cell	co-opted	shared with archaic hominins	1
chr6:25119042-25119543	chr6:25119293:T>C	1	dermis microvascular lymphatic vessel endothelial cell	C01	dermis microvascular lymphatic vessel endothelial cell	co-opted	unresolved	0.56271
chr6:25136922-25137423	chr6:25137173:T>C	1	ovary	C14	thyroid gland	co-opted	modern human-specific	0.090706
chr6:25156111-25156612	chr6:25156362:G>A	1	placenta	C25	placenta	de novo	shared with archaic hominins	1
chr6:25179309-25179810	chr6:25179560:C>T	1	dermis microvascular lymphatic vessel endothelial cell	C01	dermis microvascular lymphatic vessel endothelial cell	co-opted	unresolved	1
chr6:25192593-25193094	chr6:25192844:C>G	7	ovary; uterus; tongue; muscle of back; umbilical cord; forelimb muscle; hindlimb muscle	C08	musculature / limb	co-opted	shared with archaic hominins	1
chr6:25229699-25230200	chr6:25229950:T>C	2	mesenchymal stem cell; islet precursor cell	C02	adipocyte; mesenchymal stem cell; stromal cell of bone marrow	co-opted	shared with archaic hominins	1
chr6:25233175-25233676	chr6:25233426:C>A	1	adipocyte	C02	adipocyte; mesenchymal stem cell; stromal cell of bone marrow	de novo	shared with archaic hominins	0.69037
chr6:25247233-25247734	chr6:25247484:C>T	1	myocyte	C03	myocyte; myotube	co-opted	shared with archaic hominins	1
chr6:25250723-25251224	chr6:25250974:G>A	1	thymus	C03	myocyte; myotube	co-opted	unresolved	1
chr6:25281001-25281502	chr6:25281252:A>C	3	endothelial cell; mesenchymal stem cell; islet precursor cell	C21	endodermal cell; islet precursor cell; mesendoderm	co-opted	shared with archaic hominins	1
chr6:25352158-25352659	chr6:25352409:T>C	1	small intestine	C06	hepatocyte; large intestine; small intestine	de novo	modern human-specific	0.81411
chr6:25354514-25355015	chr6:25354765:G>A	1	forelimb muscle	C08	musculature / limb	co-opted	shared with archaic hominins	1
chr6:25404780-25405281	chr6:25405031:G>A	10	T-cell; B cell; natural killer cell; CD4-positive, alpha-beta T cell; CD8-positive, alpha-beta T cell; naive B cell; immature natural killer cell; central memory CD4-positive, alpha-beta T cell; T follicular helper cell; Peyer's patch	C23	immune system / blood	co-opted	shared with archaic hominins	0.49888
chr6:25418611-25419112	chr6:25418862:C>T	2	adipocyte; umbilical cord	C02	adipocyte; mesenchymal stem cell; stromal cell of bone marrow	de novo	shared with archaic hominins	1
chr6:25446778-25447279	chr6:25447029:G>A	2	B cell; CD14-positive monocyte	C23	immune system / blood	de novo	unresolved	1
chr6:25454050-25454551	chr6:25454301:T>C	3	adipocyte; suppressor macrophage; CD14-positive monocyte	C23	immune system / blood	de novo	shared with archaic hominins	1
chr6:25465846-25466347	chr6:25466097:G>A	2	adipocyte; right lung	C02	adipocyte; mesenchymal stem cell; stromal cell of bone marrow	co-opted	shared with archaic hominins	1
chr6:25473408-25473909	chr6:25473659:G>A	2	colonic mucosa; small intestine	C06	hepatocyte; large intestine; small intestine	co-opted	shared with archaic hominins	1
chr6:25476091-25476592	chr6:25476342:G>A	2	adipocyte; myocyte	C03	myocyte; myotube	co-opted	shared with archaic hominins	1
chr6:25576853-25577354	chr6:25577104:A>G	1	stromal cell of bone marrow	C12	central nervous system / brain	co-opted	shared with archaic hominins	1
chr6:25580095-25580596	chr6:25580346:C>G	2	CD4-positive, alpha-beta T cell; thymus	C22	immune system / blood	de novo	unresolved	1
chr6:25615469-25615970	chr6:25615720:A>G	1	muscle of leg	C08	musculature / limb	de novo	shared with archaic hominins	1
chr6:25617936-25618437	chr6:25618187:G>A	1	B cell	C23	immune system / blood	de novo	shared with archaic hominins	1
chr6:25640445-25640946	chr6:25640696:C>G	1	thyroid gland	C14	thyroid gland	de novo	unresolved	1
chr6:25659496-25659997	chr6:25659747:T>A	1	cerebellar cortex	C11	cerebellar cortex; cerebellum	co-opted	shared with archaic hominins	0.970325
chr6:25756538-25757039	chr6:25756789:A>G	1	left lobe of liver	C16	left lobe of liver; liver; right lobe of liver	co-opted	unresolved	0.900336
chr6:25777001-25777502	chr6:25777252:C>T	3	islet precursor cell; placenta; chorion	C25	placenta	co-opted	shared with archaic hominins	1
chr6:25793771-25794272	chr6:25794022:T>C	2	suppressor macrophage; inflammatory macrophage	C23	immune system / blood	de novo	shared with archaic hominins	1
chr6:25834922-25835423	chr6:25835173:A>C	1	common myeloid progenitor, CD34-positive	C23	immune system / blood	co-opted	shared with archaic hominins	1
chr6:25835778-25836307	chr6:25836029:C>G	2	heart; renal cortex interstitium	C06	hepatocyte; large intestine; small intestine	co-opted	modern human-specific	0.517357
chr6:25835778-25836307	chr6:25836044:A>G	1	small intestine	C06	hepatocyte; large intestine; small intestine	co-opted	shared with archaic hominins	1
chr6:25835778-25836307	chr6:25836057:G>A	3	hepatocyte; large intestine; small intestine	C06	hepatocyte; large intestine; small intestine	co-opted	shared with archaic hominins	1
chr6:25839792-25840293	chr6:25840043:G>A	1	left lung	C17	respiratory system / lung	co-opted	shared with archaic hominins	1
chr6:25858225-25858726	chr6:25858476:G>T	1	myocyte	C03	myocyte; myotube	co-opted	unresolved	0.670773
chr6:25872725-25873226	chr6:25872976:G>C	13	T-cell; T-helper 2 cell; CD4-positive, alpha-beta T cell; CD8-positive, alpha-beta T cell; CD4-positive, alpha-beta memory T cell; T-helper 17 cell; naive thymus-derived CD8-positive, alpha-beta T cell; central memory CD4-positive, alpha-beta T cell; effector memory CD4-positive, alpha-beta T cell; CD8-positive, alpha-beta memory T cell; effector memory CD8-positive, alpha-beta T cell; T-helper 22 cell; T-helper 9 cell	C22	immune system / blood	co-opted	shared with archaic hominins	1
chr6:25874733-25875234	chr6:25874984:G>A	3	CD4-positive, alpha-beta T cell; CD4-positive, alpha-beta memory T cell; central memory CD4-positive, alpha-beta T cell	C23	immune system / blood	de novo	modern human-specific	0.245801
chr6:25934250-25934751	chr6:25934501:A>G	1	small intestine	C06	hepatocyte; large intestine; small intestine	de novo	unresolved	1
chr6:25939492-25939993	chr6:25939743:T>G	1	placenta	C25	placenta	de novo	shared with archaic hominins	1
chr6:25946588-25947089	chr6:25946839:C>T	2	central memory CD4-positive, alpha-beta T cell; common myeloid progenitor, CD34-positive	C23	immune system / blood	de novo	unresolved	1
chr6:25987000-25987501	chr6:25987251:C>T	1	neural progenitor cell	C21	endodermal cell; islet precursor cell; mesendoderm	de novo	shared with archaic hominins	1
chr6:26006047-26006548	chr6:26006298:T>G	1	adipocyte	C03	myocyte; myotube	de novo	shared with archaic hominins	1
chr6:26017458-26017959	chr6:26017709:G>A	3	CD4-positive, alpha-beta memory T cell; effector memory CD4-positive, alpha-beta T cell; T-helper 22 cell	C23	immune system / blood	co-opted	shared with archaic hominins	1
chr6:26025584-26026085	chr6:26025835:A>C	16	mesenchymal stem cell; adipocyte; hepatocyte; myocyte; CD4-positive, alpha-beta T cell; hematopoietic multipotent progenitor cell; CD4-positive, alpha-beta memory T cell; CD14-positive monocyte; common myeloid progenitor, CD34-positive; dermis microvascular lymphatic vessel endothelial cell; mesendoderm; large intestine; body of pancreas; small intestine; umbilical cord; adrenal gland	broad	broadly gained	NA	shared with archaic hominins	1
chr6:26026195-26026696	chr6:26026446:C>G	125	neuronal stem cell; T-cell; endothelial cell; chondrocyte; hepatocyte; endodermal cell; B cell; T-helper 1 cell; T-helper 2 cell; natural killer cell; CD4-positive, alpha-beta T cell; CD8-positive, alpha-beta T cell; glutamatergic neuron; memory B cell; naive B cell; CD4-positive, CD25-positive, alpha-beta regulatory T cell; immature natural killer cell; hematopoietic multipotent progenitor cell; suppressor macrophage; naive thymus-derived CD4-positive, alpha-beta T cell; CD4-positive, alpha-beta memory T cell; T-helper 17 cell; naive thymus-derived CD8-positive, alpha-beta T cell; central memory CD4-positive, alpha-beta T cell; effector memory CD4-positive, alpha-beta T cell; central memory CD8-positive, alpha-beta T cell; CD8-positive, alpha-beta memory T cell; effector memory CD8-positive, alpha-beta T cell; T-helper 22 cell; effector CD4-positive, alpha-beta T cell; CD14-positive monocyte; T follicular helper cell; T-helper 9 cell; progenitor cell of endocrine pancreas; neural crest cell; mesothelial cell of epicardium; neural progenitor cell; dermis microvascular lymphatic vessel endothelial cell; ecto neural progenitor cell; Right ventricle myocardium inferior; Right ventricle myocardium superior; left ventricle myocardium inferior; left ventricle myocardium superior; nephron progenitor cell; islet precursor cell; ureter; large intestine; colonic mucosa; testis; stomach; aorta; brain; retina; eye; femur; pons; ovary; uterus; posterior vena cava; right lobe of liver; left lobe of liver; body of pancreas; transverse colon; sigmoid colon; Peyer's patch; renal pelvis; pancreas; sciatic nerve; tibial nerve; ascending aorta; muscle of arm; thoracic aorta; coronary artery; tongue; muscle of trunk; putamen; globus pallidus; Ammon's horn; placenta; cerebellum; thyroid gland; lung; right cardiac atrium; left cardiac atrium; heart right ventricle; heart left ventricle; cardiac septum; spleen; liver; small intestine; kidney; right lung; left lung; upper lobe of right lung; lower lobe of right lung; spinal cord; umbilical cord; prostate gland; adrenal gland; thymus; head of caudate nucleus; posterior cingulate gyrus; hindlimb muscle; lower leg skin; left kidney; mucosa of descending colon; mucosa of gallbladder; renal cortex interstitium; right atrium auricular region; tibial artery; breast epithelium; psoas muscle; left colon; dorsolateral prefrontal cortex; omental fat pad; gastrocnemius medialis; mesenteric fat pad; left renal pelvis; right renal pelvis; right renal cortex interstitium; suprapubic skin; right forelimb; left forelimb; right hindlimb; left hindlimb	broad	broadly gained	NA	shared with archaic hominins	1
chr6:26051572-26052073	chr6:26051823:C>A	1	small intestine	C06	hepatocyte; large intestine; small intestine	de novo	shared with archaic hominins	1
chr6:26175353-26175854	chr6:26175604:C>T	6	CD8-positive, alpha-beta memory T cell; T-helper 9 cell; nephron progenitor cell; transverse colon; Peyer's patch; right hindlimb	C25	placenta	co-opted	modern human-specific	0.991601
chr6:26233542-26234043	chr6:26233793:G>C	8	T-cell; natural killer cell; CD8-positive, alpha-beta T cell; naive thymus-derived CD8-positive, alpha-beta T cell; central memory CD4-positive, alpha-beta T cell; effector memory CD8-positive, alpha-beta T cell; effector CD4-positive, alpha-beta T cell; T follicular helper cell	C01	dermis microvascular lymphatic vessel endothelial cell	co-opted	shared with archaic hominins	1
chr6:26240907-26241462	chr6:26241158:A>G	7	CD8-positive, alpha-beta T cell; CD4-positive, alpha-beta memory T cell; T-helper 17 cell; naive thymus-derived CD8-positive, alpha-beta T cell; effector memory CD4-positive, alpha-beta T cell; CD8-positive, alpha-beta memory T cell; T-helper 9 cell	C02	adipocyte; mesenchymal stem cell; stromal cell of bone marrow	co-opted	unresolved	1
chr6:26240907-26241462	chr6:26241212:A>C	2	effector memory CD4-positive, alpha-beta T cell; CD14-positive monocyte	C02	adipocyte; mesenchymal stem cell; stromal cell of bone marrow	co-opted	shared with archaic hominins	1
chr6:26280334-26280835	chr6:26280585:A>G	2	heart; small intestine	C06	hepatocyte; large intestine; small intestine	co-opted	shared with archaic hominins	1
chr6:26295871-26296372	chr6:26296122:G>A	2	hematopoietic multipotent progenitor cell; common myeloid progenitor, CD34-positive	C23	immune system / blood	co-opted	unresolved	1
chr6:26304670-26305171	chr6:26304921:G>A	10	T-cell; hepatocyte; T-helper 1 cell; CD4-positive, alpha-beta T cell; CD8-positive, alpha-beta T cell; CD4-positive, alpha-beta memory T cell; naive thymus-derived CD8-positive, alpha-beta T cell; central memory CD4-positive, alpha-beta T cell; CD8-positive, alpha-beta memory T cell; effector memory CD8-positive, alpha-beta T cell	C09	respiratory system / lung	co-opted	shared with archaic hominins	1
chr6:26351449-26351950	chr6:26351700:C>T	1	eye	C13	central nervous system / eye	co-opted	shared with archaic hominins	1
chr6:26415158-26415659	chr6:26415409:A>C	1	small intestine	C06	hepatocyte; large intestine; small intestine	de novo	modern human-specific	0.091265
chr6:26489881-26490404	chr6:26490132:C>T	1	small intestine	C06	hepatocyte; large intestine; small intestine	de novo	unresolved	1
chr6:26489881-26490404	chr6:26490154:A>C	1	small intestine	C06	hepatocyte; large intestine; small intestine	de novo	unresolved	1
chr6:26514947-26515448	chr6:26515198:T>A	2	mesenchymal stem cell; hepatocyte	C06	hepatocyte; large intestine; small intestine	de novo	shared with archaic hominins	1
chr6:26525843-26526344	chr6:26526094:A>G	3	suppressor macrophage; inflammatory macrophage; CD14-positive monocyte	C23	immune system / blood	de novo	shared with archaic hominins	1
chr6:26534650-26535151	chr6:26534901:G>A	2	cerebellum; cerebellar cortex	C11	cerebellar cortex; cerebellum	co-opted	shared with archaic hominins	1
chr6:27091752-27092253	chr6:27092003:T>C	2	T-cell; thymus	C03	myocyte; myotube	co-opted	shared with archaic hominins	1
chr6:27176006-27176507	chr6:27176257:T>C	9	myocyte; immature natural killer cell; heart; femur; muscle of leg; tongue; muscle of trunk; right hindlimb; left hindlimb	C08	musculature / limb	co-opted	shared with archaic hominins	1
chr6:27633086-27633587	chr6:27633337:A>T	2	colonic mucosa; small intestine	C06	hepatocyte; large intestine; small intestine	co-opted	unresolved	1
chr6:27684571-27685072	chr6:27684822:G>A	6	T-cell; B cell; T-helper 1 cell; naive B cell; immature natural killer cell; effector memory CD8-positive, alpha-beta T cell	C22	immune system / blood	co-opted	shared with archaic hominins	1
chr6:27758521-27759022	chr6:27758772:A>G	1	umbilical cord	C09	respiratory system / lung	co-opted	unresolved	1
chr6:27762517-27763018	chr6:27762768:G>A	2	brain; retina	C13	central nervous system / eye	co-opted	shared with archaic hominins	1
chr6:27771124-27771625	chr6:27771375:A>G	2	hematopoietic multipotent progenitor cell; common myeloid progenitor, CD34-positive	C23	immune system / blood	co-opted	shared with archaic hominins	1
chr6:27773795-27774296	chr6:27774046:T>C	1	colonic mucosa	C15	digestive system / colon	co-opted	unresolved	0.451288
chr6:27965992-27966493	chr6:27966243:G>T	2	B cell; naive B cell	C22	immune system / blood	de novo	shared with archaic hominins	1
chr6:28001664-28002165	chr6:28001915:G>A	2	myocyte; myotube	C03	myocyte; myotube	co-opted	unresolved	1
chr6:28079699-28080200	chr6:28079950:A>G	1	naive B cell	C23	immune system / blood	de novo	unresolved	1
chr6:28218715-28219216	chr6:28218966:A>G	73	neuronal stem cell; endothelial cell; hepatocyte; B cell; CD4-positive, alpha-beta T cell; glutamatergic neuron; neural crest cell; ecto neural progenitor cell; left ventricle myocardium inferior; ureter; large intestine; colonic mucosa; testis; stomach; brain; retina; eye; femur; pons; ovary; uterus; right lobe of liver; left lobe of liver; body of pancreas; transverse colon; sigmoid colon; Peyer's patch; renal pelvis; pancreas; sciatic nerve; tibial nerve; muscle of leg; muscle of arm; tongue; muscle of trunk; frontal cortex; putamen; globus pallidus; Ammon's horn; cerebellum; left cardiac atrium; heart right ventricle; heart left ventricle; cardiac septum; spleen; liver; cerebellar cortex; right lung; upper lobe of right lung; spinal cord; muscle of back; umbilical cord; prostate gland; adrenal gland; head of caudate nucleus; posterior cingulate gyrus; chorion; hindlimb muscle; lower leg skin; right kidney; mucosa of descending colon; mucosa of gallbladder; renal cortex interstitium; tibial artery; psoas muscle; upper lobe of left lung; lower lobe of left lung; left colon; dorsolateral prefrontal cortex; gastrocnemius medialis; right forelimb; left forelimb; right hindlimb	broad	broadly gained	NA	unresolved	1
chr6:28252063-28252564	chr6:28252314:G>T	10	T-helper 17 cell; effector memory CD4-positive, alpha-beta T cell; CD8-positive, alpha-beta memory T cell; T-helper 22 cell; effector CD4-positive, alpha-beta T cell; T follicular helper cell; T-helper 9 cell; left ventricle myocardium superior; upper lobe of right lung; psoas muscle	C22	immune system / blood	co-opted	shared with archaic hominins	1
chr6:28264795-28265296	chr6:28265046:G>A	1	chorion	C24	chorion	co-opted	shared with archaic hominins	1
chr6:28383108-28383614	chr6:28383359:T>C	8	pons; uterus; sigmoid colon; tibial nerve; ascending aorta; globus pallidus; right atrium auricular region; tibial artery	broad	broadly gained	NA	shared with archaic hominins	1
chr6:28383108-28383614	chr6:28383364:A>G	85	T-cell; mesenchymal stem cell; adipocyte; hepatocyte; myocyte; B cell; natural killer cell; CD4-positive, alpha-beta T cell; memory B cell; naive B cell; immature natural killer cell; hematopoietic multipotent progenitor cell; suppressor macrophage; inflammatory macrophage; naive thymus-derived CD8-positive, alpha-beta T cell; CD14-positive monocyte; stromal cell of bone marrow; dermis microvascular lymphatic vessel endothelial cell; Right ventricle myocardium inferior; Right ventricle myocardium superior; left ventricle myocardium inferior; left ventricle myocardium superior; ureter; colonic mucosa; testis; aorta; pons; ovary; uterus; posterior vena cava; right lobe of liver; left lobe of liver; body of pancreas; transverse colon; sigmoid colon; Peyer's patch; pancreas; sciatic nerve; tibial nerve; muscle of leg; ascending aorta; muscle of arm; coronary artery; muscle of trunk; frontal cortex; putamen; globus pallidus; Ammon's horn; placenta; cerebellum; right cardiac atrium; left cardiac atrium; heart left ventricle; cardiac septum; spleen; liver; small intestine; kidney; cerebellar cortex; upper lobe of right lung; lower lobe of right lung; muscle of back; umbilical cord; prostate gland; adrenal gland; thymus; head of caudate nucleus; posterior cingulate gyrus; forelimb muscle; hindlimb muscle; lower leg skin; mucosa of descending colon; mucosa of gallbladder; right atrium auricular region; tibial artery; breast epithelium; left colon; dorsolateral prefrontal cortex; omental fat pad; gastrocnemius medialis; suprapubic skin; right forelimb; left forelimb; right hindlimb; left hindlimb	broad	broadly gained	NA	shared with archaic hominins	1
chr6:28537824-28538325	chr6:28538075:G>A	1	placenta	C25	placenta	co-opted	unresolved	1
chr6:28848683-28849184	chr6:28848934:T>C	3	T-helper 1 cell; T follicular helper cell; transverse colon	C25	placenta	co-opted	unresolved	1
chr6:28917281-28917782	chr6:28917532:T>C	5	mesenchymal stem cell; adipocyte; suppressor macrophage; inflammatory macrophage; CD14-positive monocyte	C02	adipocyte; mesenchymal stem cell; stromal cell of bone marrow	de novo	unresolved	1
chr6:29011185-29011686	chr6:29011436:T>G	5	frontal cortex; Ammon's horn; cerebellum; adrenal gland; mucosa of gallbladder	C11	cerebellar cortex; cerebellum	co-opted	shared with archaic hominins	1
chr6:29014607-29015108	chr6:29014858:A>G	9	endothelial cell; hematopoietic multipotent progenitor cell; common myeloid progenitor, CD34-positive; mesendoderm; brain; retina; eye; renal pelvis; spinal cord	C13	central nervous system / eye	co-opted	shared with archaic hominins	1
chr6:29016027-29016533	chr6:29016278:G>A	4	CD8-positive, alpha-beta T cell; immature natural killer cell; CD4-positive, alpha-beta memory T cell; naive thymus-derived CD8-positive, alpha-beta T cell	C22	immune system / blood	co-opted	shared with archaic hominins	1
chr6:29016027-29016533	chr6:29016283:C>T	1	B cell	C22	immune system / blood	co-opted	shared with archaic hominins	1
chr6:29424118-29424992	chr6:29424369:T>C	1	mesendoderm	C21	endodermal cell; islet precursor cell; mesendoderm	de novo	shared with archaic hominins	0.954647
chr6:29424118-29424992	chr6:29424742:A>C	1	common myeloid progenitor, CD34-positive	C21	endodermal cell; islet precursor cell; mesendoderm	de novo	unresolved	0.954647
chr6:29465700-29466201	chr6:29465951:G>A	5	muscle of leg; muscle of arm; muscle of trunk; muscle of back; hindlimb muscle	C08	musculature / limb	de novo	unresolved	1
chr6:29666483-29666984	chr6:29666734:T>C	2	suppressor macrophage; inflammatory macrophage	C23	immune system / blood	de novo	shared with archaic hominins	0.834826
chr6:29708647-29709148	chr6:29708898:G>A	5	B cell; naive B cell; T-helper 17 cell; central memory CD8-positive, alpha-beta T cell; effector CD4-positive, alpha-beta T cell	C22	immune system / blood	co-opted	shared with archaic hominins	1
chr6:29777293-29777794	chr6:29777544:G>A	1	suppressor macrophage	C23	immune system / blood	co-opted	unresolved	0.386338
chr6:29799575-29800076	chr6:29799826:T>C	1	small intestine	C06	hepatocyte; large intestine; small intestine	de novo	shared with archaic hominins	0.651176
chr6:29919441-29919943	chr6:29919692:T>C	2	suppressor macrophage; inflammatory macrophage	C23	immune system / blood	de novo	unresolved	1
chr6:29919441-29919943	chr6:29919693:G>C	1	inflammatory macrophage	C23	immune system / blood	de novo	unresolved	1
chr6:29966081-29966582	chr6:29966332:A>G	15	T-cell; T-helper 1 cell; CD4-positive, alpha-beta T cell; CD8-positive, alpha-beta T cell; naive thymus-derived CD4-positive, alpha-beta T cell; CD4-positive, alpha-beta memory T cell; T-helper 17 cell; naive thymus-derived CD8-positive, alpha-beta T cell; effector memory CD4-positive, alpha-beta T cell; CD8-positive, alpha-beta memory T cell; effector memory CD8-positive, alpha-beta T cell; T-helper 22 cell; effector CD4-positive, alpha-beta T cell; T follicular helper cell; T-helper 9 cell	broad	broadly gained	NA	unresolved	0.37402
chr6:29967441-29967942	chr6:29967692:T>C	1	liver	C06	hepatocyte; large intestine; small intestine	co-opted	unresolved	0.117021
chr6:30005950-30006451	chr6:30006201:A>G	3	colonic mucosa; small intestine; mucosa of descending colon	C05	mesenteric fat pad	co-opted	unresolved	0.692609
chr6:30034413-30034914	chr6:30034664:C>G	1	adrenal gland	C18	circulatory system / heart	de novo	unresolved	0.49832
chr6:30042459-30042960	chr6:30042710:C>T	5	suppressor macrophage; inflammatory macrophage; Ammon's horn; spinal cord; head of caudate nucleus	C23	immune system / blood	de novo	shared with archaic hominins	1
chr6:30095368-30096142	chr6:30095619:T>C	1	adrenal gland	C25	placenta	co-opted	shared with archaic hominins	1
chr6:30095368-30096142	chr6:30095883:T>G	3	pons; globus pallidus; head of caudate nucleus	C25	placenta	co-opted	shared with archaic hominins	0.486002
chr6:30095368-30096142	chr6:30095892:G>A	9	heart; pons; globus pallidus; right cardiac atrium; left cardiac atrium; heart left ventricle; prostate gland; adrenal gland; head of caudate nucleus	C25	placenta	co-opted	shared with archaic hominins	1
chr6:30097884-30098385	chr6:30098135:A>G	3	large intestine; small intestine; thymus	C06	hepatocyte; large intestine; small intestine	co-opted	shared with archaic hominins	1
chr6:30123742-30124243	chr6:30123993:G>A	1	colonic mucosa	C06	hepatocyte; large intestine; small intestine	de novo	unresolved	0.921613
chr6:30127592-30128093	chr6:30127843:C>T	2	B cell; naive B cell	C14	thyroid gland	co-opted	shared with archaic hominins	1
chr6:30162914-30163415	chr6:30163165:G>C	2	CD4-positive, alpha-beta T cell; CD8-positive, alpha-beta T cell	C25	placenta	co-opted	shared with archaic hominins	1
chr6:30195229-30195730	chr6:30195480:C>T	4	glutamatergic neuron; neural progenitor cell; retina; eye	C13	central nervous system / eye	co-opted	shared with archaic hominins	1
chr6:30213938-30214439	chr6:30214189:T>C	14	T-helper 17 cell; naive thymus-derived CD8-positive, alpha-beta T cell; effector memory CD4-positive, alpha-beta T cell; central memory CD8-positive, alpha-beta T cell; CD8-positive, alpha-beta memory T cell; T-helper 22 cell; effector CD4-positive, alpha-beta T cell; T follicular helper cell; brain; ovary; uterus; frontal cortex; cerebellum; spinal cord	C11	cerebellar cortex; cerebellum	co-opted	shared with archaic hominins	1
chr6:30227770-30228271	chr6:30228021:A>G	3	CD8-positive, alpha-beta T cell; immature natural killer cell; CD4-positive, alpha-beta memory T cell	C22	immune system / blood	de novo	shared with archaic hominins	1
chr6:30263727-30264228	chr6:30263978:G>C	11	mesenchymal stem cell; adipocyte; hepatocyte; myocyte; mesendoderm; islet precursor cell; putamen; Ammon's horn; umbilical cord; adrenal gland; head of caudate nucleus	C02	adipocyte; mesenchymal stem cell; stromal cell of bone marrow	de novo	shared with archaic hominins	0.890817
chr6:30311113-30311614	chr6:30311364:C>T	2	neural progenitor cell; nephron progenitor cell	C03	myocyte; myotube	co-opted	shared with archaic hominins	1
chr6:30322554-30323055	chr6:30322805:A>G	6	mesenchymal stem cell; adipocyte; myocyte; stromal cell of bone marrow; right cardiac atrium; psoas muscle	C02	adipocyte; mesenchymal stem cell; stromal cell of bone marrow	co-opted	shared with archaic hominins	1
chr6:30366029-30366530	chr6:30366280:C>T	1	adipocyte	C02	adipocyte; mesenchymal stem cell; stromal cell of bone marrow	de novo	shared with archaic hominins	1
chr6:30496373-30497140	chr6:30496624:C>T	2	CD14-positive monocyte; dermis microvascular lymphatic vessel endothelial cell	C01	dermis microvascular lymphatic vessel endothelial cell	co-opted	shared with archaic hominins	1
chr6:30496373-30497140	chr6:30496890:A>G	1	myocyte	C01	dermis microvascular lymphatic vessel endothelial cell	co-opted	shared with archaic hominins	1
chr6:30520952-30521453	chr6:30521203:G>C	2	ureter; prostate gland	C02	adipocyte; mesenchymal stem cell; stromal cell of bone marrow	co-opted	unresolved	1
chr6:30648081-30648582	chr6:30648332:A>C	1	small intestine	C06	hepatocyte; large intestine; small intestine	de novo	shared with archaic hominins	1
chr6:30681956-30682457	chr6:30682207:A>G	17	T-cell; T-helper 1 cell; T-helper 2 cell; CD4-positive, alpha-beta T cell; CD8-positive, alpha-beta T cell; CD4-positive, CD25-positive, alpha-beta regulatory T cell; naive thymus-derived CD4-positive, alpha-beta T cell; CD4-positive, alpha-beta memory T cell; T-helper 17 cell; naive thymus-derived CD8-positive, alpha-beta T cell; central memory CD4-positive, alpha-beta T cell; effector memory CD4-positive, alpha-beta T cell; CD8-positive, alpha-beta memory T cell; T-helper 22 cell; effector CD4-positive, alpha-beta T cell; T follicular helper cell; T-helper 9 cell	broad	broadly gained	NA	unresolved	1
chr6:30695301-30695802	chr6:30695552:T>C	6	ovary; left lobe of liver; body of pancreas; pancreas; adrenal gland; mucosa of gallbladder	C25	placenta	co-opted	unresolved	1
chr6:30768979-30769480	chr6:30769230:C>T	2	effector memory CD4-positive, alpha-beta T cell; T-helper 22 cell	C25	placenta	co-opted	shared with archaic hominins	1
chr6:30776322-30777029	chr6:30776573:C>G	2	suppressor macrophage; inflammatory macrophage	C06	hepatocyte; large intestine; small intestine	co-opted	shared with archaic hominins	1
chr6:30776322-30777029	chr6:30776779:G>A	1	small intestine	C06	hepatocyte; large intestine; small intestine	co-opted	shared with archaic hominins	1
chr6:30779188-30779750	chr6:30779439:C>T	2	suppressor macrophage; CD14-positive monocyte	broad	broadly gained	NA	shared with archaic hominins	0.716685
chr6:30779188-30779750	chr6:30779500:G>A	26	adipocyte; Right ventricle myocardium superior; left ventricle myocardium inferior; ureter; testis; eye; femur; pons; ovary; uterus; sigmoid colon; muscle of leg; muscle of arm; tongue; muscle of trunk; globus pallidus; Ammon's horn; right cardiac atrium; heart left ventricle; muscle of back; prostate gland; adrenal gland; hindlimb muscle; right kidney; mucosa of gallbladder; right hindlimb	broad	broadly gained	NA	unresolved	1
chr6:30799918-30800419	chr6:30800169:C>T	5	muscle of leg; muscle of arm; muscle of trunk; muscle of back; hindlimb muscle	C01	dermis microvascular lymphatic vessel endothelial cell	co-opted	shared with archaic hominins	0.992721
chr6:30811057-30811558	chr6:30811308:G>C	3	colonic mucosa; transverse colon; mucosa of descending colon	C15	digestive system / colon	co-opted	unresolved	1
chr6:30814207-30814708	chr6:30814458:G>A	2	effector memory CD4-positive, alpha-beta T cell; T-helper 22 cell	C25	placenta	co-opted	unresolved	0.871221
chr6:30836920-30837421	chr6:30837171:T>G	1	thyroid gland	C14	thyroid gland	co-opted	unresolved	1
chr6:30883046-30883547	chr6:30883297:A>C	5	T-cell; CD8-positive, alpha-beta T cell; memory B cell; naive B cell; naive thymus-derived CD8-positive, alpha-beta T cell	C22	immune system / blood	co-opted	shared with archaic hominins	1
chr6:30888412-30888913	chr6:30888663:G>C	9	mesenchymal stem cell; adipocyte; islet precursor cell; pons; frontal cortex; globus pallidus; Ammon's horn; head of caudate nucleus; dorsolateral prefrontal cortex	C12	central nervous system / brain	co-opted	shared with archaic hominins	1
chr6:30990348-30990849	chr6:30990599:T>C	10	T-cell; B cell; T-helper 1 cell; CD4-positive, alpha-beta T cell; CD8-positive, alpha-beta T cell; hematopoietic multipotent progenitor cell; CD4-positive, alpha-beta memory T cell; common myeloid progenitor, CD34-positive; small intestine; thymus	C06	hepatocyte; large intestine; small intestine	co-opted	shared with archaic hominins	1
chr6:30997184-30997685	chr6:30997435:T>A	1	common myeloid progenitor, CD34-positive	C23	immune system / blood	de novo	shared with archaic hominins	1
chr6:31001207-31001708	chr6:31001458:A>G	1	common myeloid progenitor, CD34-positive	C23	immune system / blood	co-opted	unresolved	1
chr6:31011024-31011525	chr6:31011275:C>T	1	small intestine	C06	hepatocyte; large intestine; small intestine	co-opted	unresolved	0.956887
chr6:31042875-31043376	chr6:31043126:G>A	4	B cell; muscle of leg; globus pallidus; muscle of back	C08	musculature / limb	de novo	shared with archaic hominins	1
chr6:31060048-31060549	chr6:31060299:G>A	2	large intestine; small intestine	C06	hepatocyte; large intestine; small intestine	de novo	shared with archaic hominins	1
chr6:31081870-31082371	chr6:31082121:A>G	2	suppressor macrophage; inflammatory macrophage	C23	immune system / blood	co-opted	unresolved	1
chr6:31093192-31093693	chr6:31093443:C>T	2	pons; globus pallidus	C12	central nervous system / brain	co-opted	shared with archaic hominins	1
chr6:31110374-31110875	chr6:31110625:C>T	1	mesendoderm	C21	endodermal cell; islet precursor cell; mesendoderm	co-opted	unresolved	1
chr6:31114932-31115433	chr6:31115183:A>G	1	suppressor macrophage	C23	immune system / blood	co-opted	unresolved	0.290034
chr6:31162474-31162975	chr6:31162725:T>C	2	cerebellum; cerebellar cortex	C11	cerebellar cortex; cerebellum	co-opted	unresolved	0.131579
chr6:31180638-31181139	chr6:31180889:C>A	2	frontal cortex; spinal cord	C11	cerebellar cortex; cerebellum	co-opted	shared with archaic hominins	0.99888
chr6:31185981-31186482	chr6:31186232:C>T	1	heart right ventricle	C18	circulatory system / heart	co-opted	unresolved	0.987122
chr6:31196873-31197374	chr6:31197124:T>G	4	neuronal stem cell; neural crest cell; right forelimb; left hindlimb	C07	left forelimb	co-opted	unresolved	0.609742
chr6:31198655-31199255	chr6:31198906:G>A	17	T-cell; T-helper 1 cell; T-helper 2 cell; CD4-positive, alpha-beta T cell; CD8-positive, alpha-beta T cell; CD4-positive, CD25-positive, alpha-beta regulatory T cell; CD4-positive, alpha-beta memory T cell; T-helper 17 cell; naive thymus-derived CD8-positive, alpha-beta T cell; central memory CD4-positive, alpha-beta T cell; effector memory CD4-positive, alpha-beta T cell; CD8-positive, alpha-beta memory T cell; effector memory CD8-positive, alpha-beta T cell; T-helper 22 cell; effector CD4-positive, alpha-beta T cell; T follicular helper cell; T-helper 9 cell	broad	broadly gained	NA	unresolved	0.068869
chr6:31198655-31199255	chr6:31199005:A>G	17	T-cell; T-helper 1 cell; T-helper 2 cell; CD4-positive, alpha-beta T cell; CD8-positive, alpha-beta T cell; CD4-positive, CD25-positive, alpha-beta regulatory T cell; CD4-positive, alpha-beta memory T cell; T-helper 17 cell; naive thymus-derived CD8-positive, alpha-beta T cell; central memory CD4-positive, alpha-beta T cell; effector memory CD4-positive, alpha-beta T cell; CD8-positive, alpha-beta memory T cell; effector memory CD8-positive, alpha-beta T cell; T-helper 22 cell; effector CD4-positive, alpha-beta T cell; T follicular helper cell; T-helper 9 cell	broad	broadly gained	NA	shared with archaic hominins	1
chr6:31203229-31203730	chr6:31203480:A>C	4	hepatocyte; body of pancreas; prostate gland; mucosa of gallbladder	C06	hepatocyte; large intestine; small intestine	co-opted	unresolved	0.578947
chr6:31205650-31206151	chr6:31205901:A>G	1	small intestine	C06	hepatocyte; large intestine; small intestine	co-opted	unresolved	0.055991
chr6:31235265-31235766	chr6:31235516:C>A	2	suppressor macrophage; CD14-positive monocyte	C23	immune system / blood	de novo	unresolved	1
chr6:31245956-31246457	chr6:31246207:T>A	13	mesenchymal stem cell; adipocyte; hepatocyte; myocyte; suppressor macrophage; myotube; stromal cell of bone marrow; mesendoderm; islet precursor cell; large intestine; body of pancreas; small intestine; mucosa of gallbladder	C06	hepatocyte; large intestine; small intestine	co-opted	shared with archaic hominins	1
chr6:31268023-31268524	chr6:31268274:G>A	1	right kidney	C22	immune system / blood	co-opted	unresolved	0.305151
chr6:31307971-31308566	chr6:31308222:G>T	1	spinal cord	C25	placenta	co-opted	shared with archaic hominins	1
chr6:31307971-31308566	chr6:31308284:A>C	3	ureter; placenta; prostate gland	C25	placenta	co-opted	shared with archaic hominins	1
chr6:31307971-31308566	chr6:31308316:C>G	1	placenta	C25	placenta	co-opted	shared with archaic hominins	1
chr6:31379902-31380403	chr6:31380153:C>T	1	adrenal gland	C06	hepatocyte; large intestine; small intestine	co-opted	unresolved	0.304031
chr6:31380625-31381126	chr6:31380876:C>A	1	small intestine	C06	hepatocyte; large intestine; small intestine	de novo	modern human-specific	0.304591
chr6:31588843-31589344	chr6:31589094:A>G	3	glutamatergic neuron; suppressor macrophage; inflammatory macrophage	C23	immune system / blood	co-opted	shared with archaic hominins	1
chr6:31727489-31727990	chr6:31727740:T>A	2	memory B cell; thymus	C25	placenta	co-opted	shared with archaic hominins	1
chr6:31760727-31761244	chr6:31760978:A>G	1	small intestine	C06	hepatocyte; large intestine; small intestine	de novo	shared with archaic hominins	1
chr6:31760727-31761244	chr6:31760994:T>C	1	small intestine	C06	hepatocyte; large intestine; small intestine	de novo	shared with archaic hominins	1
chr6:31767535-31768036	chr6:31767786:A>G	2	suppressor macrophage; CD14-positive monocyte	C23	immune system / blood	co-opted	shared with archaic hominins	1
chr6:31768625-31769126	chr6:31768876:A>C	3	pons; globus pallidus; Ammon's horn	C12	central nervous system / brain	co-opted	shared with archaic hominins	1
chr6:31772772-31773273	chr6:31773023:G>T	71	endothelial cell; mesenchymal stem cell; adipocyte; hepatocyte; myocyte; endodermal cell; glutamatergic neuron; naive B cell; hematopoietic multipotent progenitor cell; suppressor macrophage; inflammatory macrophage; CD14-positive monocyte; common myeloid progenitor, CD34-positive; stromal cell of bone marrow; neural progenitor cell; dermis microvascular lymphatic vessel endothelial cell; ecto neural progenitor cell; Right ventricle myocardium inferior; Right ventricle myocardium superior; left ventricle myocardium inferior; left ventricle myocardium superior; nephron progenitor cell; mesendoderm; islet precursor cell; ureter; colonic mucosa; testis; stomach; aorta; heart; eye; ovary; right lobe of liver; left lobe of liver; body of pancreas; transverse colon; sigmoid colon; Peyer's patch; pancreas; muscle of leg; muscle of trunk; Ammon's horn; placenta; cerebellum; thyroid gland; lung; right cardiac atrium; left cardiac atrium; heart right ventricle; heart left ventricle; cardiac septum; spleen; liver; small intestine; cerebellar cortex; left lung; upper lobe of right lung; lower lobe of right lung; muscle of back; prostate gland; adrenal gland; head of caudate nucleus; chorion; mucosa of descending colon; mucosa of gallbladder; right atrium auricular region; tibial artery; psoas muscle; lower lobe of left lung; left colon; gastrocnemius medialis	broad	broadly gained	NA	shared with archaic hominins	1
chr6:31776622-31777519	chr6:31776873:A>C	4	nephron progenitor cell; cerebellum; head of caudate nucleus; posterior cingulate gyrus	broad	broadly gained	NA	shared with archaic hominins	0.99832
chr6:31776622-31777519	chr6:31777269:A>G	24	T-cell; B cell; T-helper 1 cell; T-helper 2 cell; natural killer cell; CD4-positive, alpha-beta T cell; CD8-positive, alpha-beta T cell; memory B cell; naive B cell; CD4-positive, CD25-positive, alpha-beta regulatory T cell; immature natural killer cell; naive thymus-derived CD4-positive, alpha-beta T cell; CD4-positive, alpha-beta memory T cell; T-helper 17 cell; naive thymus-derived CD8-positive, alpha-beta T cell; central memory CD4-positive, alpha-beta T cell; effector memory CD4-positive, alpha-beta T cell; central memory CD8-positive, alpha-beta T cell; CD8-positive, alpha-beta memory T cell; effector memory CD8-positive, alpha-beta T cell; T-helper 22 cell; effector CD4-positive, alpha-beta T cell; T follicular helper cell; T-helper 9 cell	broad	broadly gained	NA	shared with archaic hominins	1
chr6:31784475-31784976	chr6:31784726:G>C	2	pons; globus pallidus	C12	central nervous system / brain	de novo	shared with archaic hominins	1
chr6:31836048-31836549	chr6:31836299:G>A	1	thyroid gland	C14	thyroid gland	co-opted	shared with archaic hominins	1
chr6:31907226-31907727	chr6:31907477:C>G	4	adipocyte; neural progenitor cell; uterus; renal pelvis	C02	adipocyte; mesenchymal stem cell; stromal cell of bone marrow	co-opted	shared with archaic hominins	1
chr6:31910107-31910608	chr6:31910358:A>G	1	adrenal gland	C23	immune system / blood	co-opted	unresolved	1
chr6:31929396-31929897	chr6:31929647:A>G	7	suppressor macrophage; inflammatory macrophage; CD14-positive monocyte; right cardiac atrium; small intestine; upper lobe of right lung; lower lobe of right lung	C25	placenta	co-opted	unresolved	1
chr6:31940207-31940708	chr6:31940458:A>C	2	adipocyte; hepatocyte	C02	adipocyte; mesenchymal stem cell; stromal cell of bone marrow	co-opted	shared with archaic hominins	1
chr6:31941558-31942059	chr6:31941809:G>A	2	suppressor macrophage; inflammatory macrophage	C25	placenta	co-opted	unresolved	1
chr6:31945697-31946198	chr6:31945948:T>C	1	suppressor macrophage	C02	adipocyte; mesenchymal stem cell; stromal cell of bone marrow	co-opted	shared with archaic hominins	1
chr6:32011050-32011551	chr6:32011301:C>T	1	ovary	C18	circulatory system / heart	co-opted	unresolved	1
chr6:32012817-32013355	chr6:32013068:C>T	3	ovary; right cardiac atrium; liver	C25	placenta	co-opted	unresolved	1
chr6:32012817-32013355	chr6:32013105:C>G	1	liver	C25	placenta	co-opted	unresolved	1
chr6:32082803-32083304	chr6:32083054:C>T	2	placenta; chorion	C25	placenta	co-opted	shared with archaic hominins	1
chr6:32092644-32093145	chr6:32092895:T>C	2	cerebellum; cerebellar cortex	C11	cerebellar cortex; cerebellum	co-opted	shared with archaic hominins	1
chr6:32116630-32117131	chr6:32116881:C>G	2	brain; spinal cord	C01	dermis microvascular lymphatic vessel endothelial cell	co-opted	shared with archaic hominins	1
chr6:32166723-32167224	chr6:32166974:C>T	5	endodermal cell; B cell; glutamatergic neuron; mesendoderm; islet precursor cell	C21	endodermal cell; islet precursor cell; mesendoderm	co-opted	shared with archaic hominins	1
chr6:32203379-32203880	chr6:32203630:C>T	6	neuronal stem cell; neural progenitor cell; brain; retina; eye; spinal cord	C13	central nervous system / eye	co-opted	shared with archaic hominins	1
chr6:32291511-32292012	chr6:32291762:C>T	6	B cell; naive B cell; hematopoietic multipotent progenitor cell; suppressor macrophage; CD14-positive monocyte; common myeloid progenitor, CD34-positive	C23	immune system / blood	co-opted	unresolved	0.859462
chr6:32298551-32299052	chr6:32298802:G>A	1	mesenchymal stem cell	C02	adipocyte; mesenchymal stem cell; stromal cell of bone marrow	co-opted	unresolved	0.859462
chr6:32347626-32348127	chr6:32347877:G>C	1	testis	C12	central nervous system / brain	de novo	shared with archaic hominins	0.449608
chr6:32387508-32388009	chr6:32387759:T>C	1	muscle of leg	C12	central nervous system / brain	co-opted	shared with archaic hominins	0.984882
chr6:32424563-32425064	chr6:32424814:T>C	2	suppressor macrophage; inflammatory macrophage	C23	immune system / blood	de novo	unresolved	0.555431
chr6:32603800-32604881	chr6:32604051:T>G	4	suppressor macrophage; inflammatory macrophage; CD14-positive monocyte; muscle of leg	C23	immune system / blood	co-opted	unresolved	0.37626
chr6:32603800-32604881	chr6:32604517:G>T	1	B cell	C23	immune system / blood	co-opted	unresolved	0.138858
chr6:32603800-32604881	chr6:32604549:C>T	2	B cell; CD4-positive, alpha-beta T cell	C23	immune system / blood	co-opted	unresolved	0.198208
chr6:32603800-32604881	chr6:32604631:G>A	1	CD4-positive, alpha-beta T cell	C23	immune system / blood	co-opted	unresolved	0.198208
chr6:32613487-32613988	chr6:32613738:G>A	1	dermis microvascular lymphatic vessel endothelial cell	C01	dermis microvascular lymphatic vessel endothelial cell	co-opted	unresolved	0.138858
chr6:32622415-32622916	chr6:32622666:A>G	5	neuronal stem cell; nephron progenitor cell; retina; renal pelvis; left kidney	C01	dermis microvascular lymphatic vessel endothelial cell	co-opted	shared with archaic hominins	0.666853
chr6:32668357-32668858	chr6:32668608:A>T	1	left kidney	C14	thyroid gland	co-opted	unresolved	0.671333
chr6:32679441-32679942	chr6:32679692:G>T	2	B cell; suppressor macrophage	C23	immune system / blood	co-opted	unresolved	1
chr6:32689515-32690016	chr6:32689766:G>T	1	B cell	C22	immune system / blood	de novo	unresolved	0.492161
chr6:32744781-32745282	chr6:32745032:G>T	2	hematopoietic multipotent progenitor cell; common myeloid progenitor, CD34-positive	C23	immune system / blood	de novo	shared with archaic hominins	1
chr6:32752503-32753012	chr6:32752754:G>A	7	colonic mucosa; transverse colon; placenta; small intestine; mucosa of descending colon; mucosa of gallbladder; left colon	C25	placenta	co-opted	unresolved	0.349384
chr6:32752503-32753012	chr6:32752762:A>C	1	mucosa of gallbladder	C25	placenta	co-opted	unresolved	0.349384
chr6:32797375-32797876	chr6:32797626:G>A	4	mesenchymal stem cell; suppressor macrophage; inflammatory macrophage; CD14-positive monocyte	C23	immune system / blood	co-opted	shared with archaic hominins	1
chr6:32809170-32809671	chr6:32809421:C>A	2	muscle of leg; muscle of trunk	C09	respiratory system / lung	de novo	unresolved	0.317469
chr6:32825922-32826423	chr6:32826173:T>C	2	mesenchymal stem cell; stromal cell of bone marrow	C02	adipocyte; mesenchymal stem cell; stromal cell of bone marrow	co-opted	shared with archaic hominins	1
chr6:32840466-32840967	chr6:32840717:T>C	2	B cell; naive B cell	C22	immune system / blood	co-opted	shared with archaic hominins	1
chr6:32861488-32861989	chr6:32861739:T>C	1	body of pancreas	C15	digestive system / colon	co-opted	unresolved	1
chr6:32915004-32915505	chr6:32915255:C>G	1	mesendoderm	C21	endodermal cell; islet precursor cell; mesendoderm	de novo	unresolved	1
chr6:32920578-32921079	chr6:32920829:C>G	2	B cell; CD14-positive monocyte	C23	immune system / blood	de novo	shared with archaic hominins	1
chr6:32942663-32943164	chr6:32942914:T>G	1	inflammatory macrophage	C23	immune system / blood	co-opted	unresolved	0.99944
chr6:32945081-32945915	chr6:32945332:C>T	4	T-cell; B cell; immature natural killer cell; Peyer's patch	C23	immune system / blood	de novo	shared with archaic hominins	1
chr6:32945081-32945915	chr6:32945665:C>T	11	T-cell; T-helper 2 cell; CD4-positive, alpha-beta T cell; CD8-positive, alpha-beta T cell; colonic mucosa; transverse colon; Peyer's patch; spleen; small intestine; mucosa of descending colon; left colon	C23	immune system / blood	de novo	shared with archaic hominins	1
chr6:32947759-32948260	chr6:32948010:G>C	63	T-cell; endothelial cell; mesenchymal stem cell; adipocyte; hepatocyte; myocyte; endodermal cell; B cell; T-helper 1 cell; T-helper 2 cell; CD4-positive, alpha-beta T cell; CD8-positive, alpha-beta T cell; glutamatergic neuron; naive B cell; CD4-positive, CD25-positive, alpha-beta regulatory T cell; immature natural killer cell; hematopoietic multipotent progenitor cell; suppressor macrophage; inflammatory macrophage; naive thymus-derived CD8-positive, alpha-beta T cell; central memory CD4-positive, alpha-beta T cell; effector memory CD4-positive, alpha-beta T cell; effector memory CD8-positive, alpha-beta T cell; effector CD4-positive, alpha-beta T cell; CD14-positive monocyte; common myeloid progenitor, CD34-positive; T follicular helper cell; T-helper 9 cell; neural progenitor cell; dermis microvascular lymphatic vessel endothelial cell; nephron progenitor cell; mesendoderm; islet precursor cell; colonic mucosa; testis; brain; retina; eye; body of pancreas; transverse colon; Peyer's patch; renal pelvis; pancreas; muscle of leg; tongue; muscle of trunk; placenta; cerebellum; thyroid gland; cerebellar cortex; spinal cord; umbilical cord; prostate gland; adrenal gland; thymus; left kidney; mucosa of descending colon; mucosa of gallbladder; renal cortex interstitium; left colon; right renal pelvis; right renal cortex interstitium; right hindlimb	broad	broadly gained	NA	shared with archaic hominins	1
chr6:32962344-32962845	chr6:32962595:G>T	1	mesenchymal stem cell	C02	adipocyte; mesenchymal stem cell; stromal cell of bone marrow	co-opted	unresolved	1
chr6:32963861-32964362	chr6:32964112:T>C	2	suppressor macrophage; CD14-positive monocyte	C23	immune system / blood	de novo	shared with archaic hominins	1
chr6:33000029-33000530	chr6:33000280:C>T	6	T-cell; CD4-positive, alpha-beta T cell; CD8-positive, alpha-beta T cell; naive thymus-derived CD8-positive, alpha-beta T cell; central memory CD4-positive, alpha-beta T cell; thymus	C21	endodermal cell; islet precursor cell; mesendoderm	co-opted	shared with archaic hominins	1
chr6:33034428-33034946	chr6:33034679:C>G	1	head of caudate nucleus	C12	central nervous system / brain	de novo	unresolved	1
chr6:33034428-33034946	chr6:33034696:C>T	1	head of caudate nucleus	C12	central nervous system / brain	de novo	unresolved	1
chr6:33086353-33086854	chr6:33086604:T>C	1	tongue	C13	central nervous system / eye	de novo	shared with archaic hominins	0.394177
chr6:33128727-33129228	chr6:33128978:A>G	1	neuronal stem cell	C20	central nervous system / embryo	de novo	unresolved	0.754199
chr6:33183299-33183800	chr6:33183550:T>C	1	immature natural killer cell	C23	immune system / blood	co-opted	shared with archaic hominins	1
chr6:33255496-33255997	chr6:33255747:T>C	1	placenta	C25	placenta	co-opted	unresolved	1
chr6:33260481-33261058	chr6:33260732:A>G	4	mesenchymal stem cell; adipocyte; adrenal gland; head of caudate nucleus	C02	adipocyte; mesenchymal stem cell; stromal cell of bone marrow	de novo	unresolved	0.895297
chr6:33260481-33261058	chr6:33260808:T>C	1	myocyte	C02	adipocyte; mesenchymal stem cell; stromal cell of bone marrow	de novo	unresolved	1
chr6:33346904-33347405	chr6:33347155:A>C	3	mesenchymal stem cell; adipocyte; stromal cell of bone marrow	C02	adipocyte; mesenchymal stem cell; stromal cell of bone marrow	de novo	unresolved	1
chr6:33362017-33362518	chr6:33362268:A>G	1	mucosa of gallbladder	C15	digestive system / colon	co-opted	shared with archaic hominins	1
chr6:33372687-33373188	chr6:33372938:G>C	4	endodermal cell; neural progenitor cell; mesendoderm; spinal cord	C21	endodermal cell; islet precursor cell; mesendoderm	co-opted	unresolved	1
chr6:33434849-33435350	chr6:33435100:G>A	2	suppressor macrophage; inflammatory macrophage	C23	immune system / blood	de novo	unresolved	0.970325
chr6:33503404-33503905	chr6:33503655:G>T	2	suppressor macrophage; inflammatory macrophage	C23	immune system / blood	co-opted	unresolved	1
chr6:33511852-33512353	chr6:33512103:T>C	1	placenta	C25	placenta	co-opted	unresolved	1
chr6:33520528-33521029	chr6:33520779:G>C	2	renal pelvis; renal cortex interstitium	C10	excretory system / kidney	co-opted	unresolved	1
chr6:33566698-33567199	chr6:33566949:G>T	2	adipocyte; islet precursor cell	C02	adipocyte; mesenchymal stem cell; stromal cell of bone marrow	de novo	modern human-specific	0.408735
chr6:33593035-33593572	chr6:33593286:A>C	9	T-cell; T-helper 1 cell; CD4-positive, alpha-beta T cell; CD8-positive, alpha-beta T cell; CD4-positive, alpha-beta memory T cell; naive thymus-derived CD8-positive, alpha-beta T cell; central memory CD4-positive, alpha-beta T cell; effector memory CD8-positive, alpha-beta T cell; T follicular helper cell	C25	placenta	co-opted	shared with archaic hominins	1
chr6:33593035-33593572	chr6:33593322:C>G	12	T-cell; T-helper 1 cell; T-helper 2 cell; CD4-positive, alpha-beta T cell; CD8-positive, alpha-beta T cell; immature natural killer cell; CD4-positive, alpha-beta memory T cell; naive thymus-derived CD8-positive, alpha-beta T cell; central memory CD4-positive, alpha-beta T cell; effector memory CD8-positive, alpha-beta T cell; spinal cord; thymus	C25	placenta	co-opted	shared with archaic hominins	1
chr6:33596836-33597337	chr6:33597087:G>C	1	B cell	C06	hepatocyte; large intestine; small intestine	co-opted	shared with archaic hominins	0.483203
chr6:33607691-33608192	chr6:33607942:C>T	1	mucosa of descending colon	C25	placenta	co-opted	shared with archaic hominins	1
chr6:33610039-33610540	chr6:33610290:T>G	2	islet precursor cell; heart left ventricle	C03	myocyte; myotube	co-opted	shared with archaic hominins	1
chr6:33616840-33617341	chr6:33617091:C>T	1	large intestine	C06	hepatocyte; large intestine; small intestine	co-opted	shared with archaic hominins	1
chr6:33683533-33684034	chr6:33683784:C>G	1	adrenal gland	C12	central nervous system / brain	co-opted	shared with archaic hominins	1
chr6:33692689-33693190	chr6:33692940:G>A	33	T-cell; B cell; T-helper 1 cell; T-helper 2 cell; natural killer cell; CD4-positive, alpha-beta T cell; CD8-positive, alpha-beta T cell; memory B cell; naive B cell; CD4-positive, CD25-positive, alpha-beta regulatory T cell; immature natural killer cell; hematopoietic multipotent progenitor cell; suppressor macrophage; inflammatory macrophage; naive thymus-derived CD4-positive, alpha-beta T cell; CD4-positive, alpha-beta memory T cell; T-helper 17 cell; naive thymus-derived CD8-positive, alpha-beta T cell; central memory CD4-positive, alpha-beta T cell; effector memory CD4-positive, alpha-beta T cell; central memory CD8-positive, alpha-beta T cell; CD8-positive, alpha-beta memory T cell; effector memory CD8-positive, alpha-beta T cell; T-helper 22 cell; effector CD4-positive, alpha-beta T cell; T follicular helper cell; T-helper 9 cell; transverse colon; Peyer's patch; ascending aorta; spleen; mucosa of descending colon; upper lobe of left lung	broad	broadly gained	NA	shared with archaic hominins	1
chr6:33697081-33697582	chr6:33697332:G>C	31	T-cell; T-helper 2 cell; CD4-positive, alpha-beta T cell; CD8-positive, alpha-beta T cell; CD4-positive, alpha-beta memory T cell; central memory CD4-positive, alpha-beta T cell; Right ventricle myocardium superior; left ventricle myocardium inferior; left ventricle myocardium superior; stomach; pons; ovary; uterus; body of pancreas; Ammon's horn; cerebellum; thyroid gland; right cardiac atrium; left cardiac atrium; heart right ventricle; heart left ventricle; kidney; cerebellar cortex; lower lobe of right lung; spinal cord; prostate gland; adrenal gland; head of caudate nucleus; mucosa of gallbladder; psoas muscle; upper lobe of left lung	broad	broadly gained	NA	shared with archaic hominins	1
chr6:33731854-33732355	chr6:33732105:T>C	4	body of pancreas; pancreas; prostate gland; mucosa of gallbladder	C15	digestive system / colon	co-opted	shared with archaic hominins	0.839866
chr6:33751122-33751623	chr6:33751373:T>C	21	mesenchymal stem cell; adipocyte; hepatocyte; suppressor macrophage; stromal cell of bone marrow; left ventricle myocardium superior; ureter; large intestine; ovary; uterus; posterior vena cava; right lobe of liver; left lobe of liver; transverse colon; sigmoid colon; tibial nerve; placenta; lung; umbilical cord; adrenal gland; gastrocnemius medialis	broad	broadly gained	NA	shared with archaic hominins	1
chr6:33755488-33755989	chr6:33755739:G>A	4	neural progenitor cell; nephron progenitor cell; thyroid gland; spinal cord	C14	thyroid gland	co-opted	shared with archaic hominins	0.826988
chr6:33772392-33772893	chr6:33772643:A>G	6	mesenchymal stem cell; hepatocyte; islet precursor cell; small intestine; umbilical cord; chorion	C24	chorion	co-opted	shared with archaic hominins	1
chr6:33785700-33786201	chr6:33785951:C>G	1	islet precursor cell	C02	adipocyte; mesenchymal stem cell; stromal cell of bone marrow	co-opted	shared with archaic hominins	1
chr6:33820188-33820689	chr6:33820439:G>C	2	glutamatergic neuron; eye	C03	myocyte; myotube	co-opted	shared with archaic hominins	1
chr6:33827723-33828224	chr6:33827974:G>A	1	small intestine	C06	hepatocyte; large intestine; small intestine	co-opted	shared with archaic hominins	1
chr6:33828238-33828739	chr6:33828489:G>C	1	prostate gland	C06	hepatocyte; large intestine; small intestine	de novo	unresolved	0.488242
chr6:33840354-33840855	chr6:33840605:C>G	2	ovary; adrenal gland	C23	immune system / blood	co-opted	unresolved	1
chr6:33867996-33868497	chr6:33868247:C>G	2	myocyte; muscle of leg	C03	myocyte; myotube	co-opted	shared with archaic hominins	1
chr6:33875607-33876108	chr6:33875858:G>T	1	tongue	C03	myocyte; myotube	co-opted	shared with archaic hominins	1
chr6:33882014-33882801	chr6:33882265:C>T	19	heart; femur; uterus; body of pancreas; muscle of leg; muscle of arm; tongue; muscle of trunk; lung; small intestine; right lung; muscle of back; umbilical cord; prostate gland; forelimb muscle; hindlimb muscle; mucosa of gallbladder; right forelimb; right hindlimb	broad	broadly gained	NA	shared with archaic hominins	1
chr6:33882014-33882801	chr6:33882551:G>A	1	left hindlimb	broad	broadly gained	NA	shared with archaic hominins	1
chr6:33886750-33887251	chr6:33887001:A>T	7	T-cell; T-helper 2 cell; CD4-positive, alpha-beta T cell; CD8-positive, alpha-beta T cell; CD4-positive, alpha-beta memory T cell; central memory CD4-positive, alpha-beta T cell; effector CD4-positive, alpha-beta T cell	C22	immune system / blood	co-opted	shared with archaic hominins	1
chr6:33894357-33894858	chr6:33894608:T>C	2	adipocyte; umbilical cord	C09	respiratory system / lung	co-opted	shared with archaic hominins	0.913774
chr6:33904229-33904730	chr6:33904480:T>G	1	liver	C16	left lobe of liver; liver; right lobe of liver	co-opted	shared with archaic hominins	1
chr6:33978498-33978999	chr6:33978749:C>G	1	head of caudate nucleus	C04	chondrocyte	co-opted	modern human-specific	0.164614
chr6:33987476-33988030	chr6:33987727:G>A	2	hepatocyte; placenta	C25	placenta	co-opted	shared with archaic hominins	1
chr6:33987476-33988030	chr6:33987780:G>A	3	Ammon's horn; cerebellar cortex; head of caudate nucleus	C25	placenta	co-opted	shared with archaic hominins	0.99776
chr6:34021792-34022293	chr6:34022043:T>C	1	body of pancreas	C25	placenta	co-opted	shared with archaic hominins	1
chr6:34044883-34045384	chr6:34045134:C>A	9	T-cell; T-helper 2 cell; CD4-positive, alpha-beta T cell; CD8-positive, alpha-beta T cell; immature natural killer cell; CD4-positive, alpha-beta memory T cell; naive thymus-derived CD8-positive, alpha-beta T cell; central memory CD4-positive, alpha-beta T cell; effector memory CD8-positive, alpha-beta T cell	C22	immune system / blood	co-opted	shared with archaic hominins	0.572788
chr6:34068365-34068866	chr6:34068616:T>C	2	endodermal cell; mesendoderm	C21	endodermal cell; islet precursor cell; mesendoderm	co-opted	unresolved	1
chr6:34227269-34227770	chr6:34227520:T>G	6	B cell; hematopoietic multipotent progenitor cell; suppressor macrophage; inflammatory macrophage; common myeloid progenitor, CD34-positive; thymus	C23	immune system / blood	co-opted	shared with archaic hominins	1
chr6:34295619-34296120	chr6:34295870:T>A	6	myocyte; B cell; naive B cell; muscle of leg; muscle of trunk; thymus	C03	myocyte; myotube	co-opted	shared with archaic hominins	1
chr6:34315748-34316249	chr6:34315999:G>T	2	T-cell; central memory CD4-positive, alpha-beta T cell	C23	immune system / blood	co-opted	modern human-specific	0.930571
chr6:34323251-34323752	chr6:34323502:C>G	2	suppressor macrophage; inflammatory macrophage	C23	immune system / blood	de novo	shared with archaic hominins	1
chr6:34333790-34334291	chr6:34334041:C>T	1	thyroid gland	C14	thyroid gland	co-opted	shared with archaic hominins	1
chr6:34344327-34344828	chr6:34344578:C>T	3	suppressor macrophage; inflammatory macrophage; CD14-positive monocyte	C23	immune system / blood	co-opted	shared with archaic hominins	1
chr6:34358433-34358934	chr6:34358684:A>G	23	adipocyte; hepatocyte; myocyte; glutamatergic neuron; nephron progenitor cell; heart; femur; ovary; body of pancreas; muscle of leg; tongue; muscle of trunk; cerebellum; thyroid gland; lung; umbilical cord; prostate gland; adrenal gland; left kidney; renal cortex interstitium; right forelimb; right hindlimb; left hindlimb	broad	broadly gained	NA	unresolved	1
chr6:34360506-34361007	chr6:34360757:C>A	1	adipocyte	C02	adipocyte; mesenchymal stem cell; stromal cell of bone marrow	co-opted	shared with archaic hominins	1
chr6:34459845-34460346	chr6:34460096:A>G	3	brain; retina; spinal cord	C13	central nervous system / eye	co-opted	shared with archaic hominins	1
chr6:34472365-34472866	chr6:34472616:G>T	1	mesenchymal stem cell	C02	adipocyte; mesenchymal stem cell; stromal cell of bone marrow	de novo	shared with archaic hominins	1
chr6:34475125-34475626	chr6:34475376:A>G	1	mesenchymal stem cell	C02	adipocyte; mesenchymal stem cell; stromal cell of bone marrow	co-opted	modern human-specific	0.011758
chr6:34486127-34486628	chr6:34486378:A>C	7	T-cell; CD4-positive, alpha-beta T cell; CD8-positive, alpha-beta T cell; CD4-positive, alpha-beta memory T cell; central memory CD4-positive, alpha-beta T cell; effector memory CD8-positive, alpha-beta T cell; thymus	C22	immune system / blood	co-opted	shared with archaic hominins	1
chr6:34490298-34490799	chr6:34490549:G>A	1	endodermal cell	C21	endodermal cell; islet precursor cell; mesendoderm	co-opted	shared with archaic hominins	1
chr6:34510247-34510748	chr6:34510498:C>T	1	head of caudate nucleus	C04	chondrocyte	co-opted	shared with archaic hominins	1
chr6:34517529-34518030	chr6:34517780:A>G	1	common myeloid progenitor, CD34-positive	C23	immune system / blood	co-opted	shared with archaic hominins	1
chr6:34536450-34536951	chr6:34536701:C>G	11	stomach; body of pancreas; pancreas; thyroid gland; lung; right lung; spinal cord; prostate gland; head of caudate nucleus; mucosa of gallbladder; breast epithelium	C14	thyroid gland	co-opted	unresolved	1
chr6:34547867-34548368	chr6:34548118:C>T	5	colonic mucosa; transverse colon; small intestine; mucosa of descending colon; left colon	C15	digestive system / colon	de novo	shared with archaic hominins	1
chr6:34580981-34581482	chr6:34581232:G>C	16	brain; eye; renal pelvis; muscle of leg; tongue; muscle of trunk; Ammon's horn; lung; right lung; spinal cord; left kidney; renal cortex interstitium; left renal pelvis; right renal pelvis; left renal cortex interstitium; right renal cortex interstitium	broad	broadly gained	NA	shared with archaic hominins	1
chr6:34639063-34639564	chr6:34639314:A>T	1	B cell	C22	immune system / blood	de novo	shared with archaic hominins	1
chr6:34717808-34718309	chr6:34718059:A>G	4	suppressor macrophage; inflammatory macrophage; CD14-positive monocyte; placenta	C25	placenta	de novo	unresolved	1
chr6:34722632-34723133	chr6:34722883:T>C	1	placenta	C25	placenta	co-opted	unresolved	1
chr6:34756416-34756917	chr6:34756667:T>C	25	T-cell; B cell; T-helper 1 cell; T-helper 2 cell; CD4-positive, alpha-beta T cell; CD8-positive, alpha-beta T cell; memory B cell; naive B cell; CD4-positive, CD25-positive, alpha-beta regulatory T cell; immature natural killer cell; hematopoietic multipotent progenitor cell; CD4-positive, alpha-beta memory T cell; T-helper 17 cell; naive thymus-derived CD8-positive, alpha-beta T cell; central memory CD4-positive, alpha-beta T cell; effector memory CD4-positive, alpha-beta T cell; central memory CD8-positive, alpha-beta T cell; CD8-positive, alpha-beta memory T cell; effector memory CD8-positive, alpha-beta T cell; T-helper 22 cell; T follicular helper cell; T-helper 9 cell; brain; spinal cord; thymus	broad	broadly gained	NA	unresolved	1
chr6:34816639-34817140	chr6:34816890:C>G	2	large intestine; small intestine	C06	hepatocyte; large intestine; small intestine	co-opted	modern human-specific	0.267637
chr6:34817519-34818020	chr6:34817770:T>C	1	mesenchymal stem cell	C03	myocyte; myotube	co-opted	shared with archaic hominins	1
chr6:34912689-34913190	chr6:34912940:T>C	17	T-cell; mesenchymal stem cell; adipocyte; myocyte; B cell; T-helper 2 cell; CD4-positive, alpha-beta T cell; CD8-positive, alpha-beta T cell; naive B cell; hematopoietic multipotent progenitor cell; naive thymus-derived CD4-positive, alpha-beta T cell; CD4-positive, alpha-beta memory T cell; naive thymus-derived CD8-positive, alpha-beta T cell; central memory CD4-positive, alpha-beta T cell; common myeloid progenitor, CD34-positive; stromal cell of bone marrow; small intestine	broad	broadly gained	NA	shared with archaic hominins	1
chr6:34914341-34914867	chr6:34914592:T>A	1	adipocyte	C02	adipocyte; mesenchymal stem cell; stromal cell of bone marrow	de novo	shared with archaic hominins	1
chr6:34914341-34914867	chr6:34914617:G>A	1	adipocyte	C02	adipocyte; mesenchymal stem cell; stromal cell of bone marrow	de novo	modern human-specific	0.045353
chr6:34922337-34922838	chr6:34922588:C>T	3	mesenchymal stem cell; hepatocyte; islet precursor cell	C21	endodermal cell; islet precursor cell; mesendoderm	de novo	shared with archaic hominins	1
chr6:34961557-34962058	chr6:34961808:T>C	1	suppressor macrophage	C23	immune system / blood	co-opted	shared with archaic hominins	1
chr6:34964543-34965044	chr6:34964794:G>A	1	heart left ventricle	C11	cerebellar cortex; cerebellum	co-opted	shared with archaic hominins	1
chr6:35029098-35029599	chr6:35029349:C>T	2	hematopoietic multipotent progenitor cell; common myeloid progenitor, CD34-positive	C23	immune system / blood	de novo	unresolved	1
chr6:35049737-35050238	chr6:35049988:T>G	1	putamen	C12	central nervous system / brain	co-opted	shared with archaic hominins	1
chr6:35052631-35053132	chr6:35052882:C>T	2	suppressor macrophage; inflammatory macrophage	C23	immune system / blood	co-opted	shared with archaic hominins	1
chr6:35060763-35061264	chr6:35061014:A>G	1	Right ventricle myocardium superior	C13	central nervous system / eye	co-opted	modern human-specific	0.407055
chr6:35064239-35064740	chr6:35064490:A>G	1	heart	C09	respiratory system / lung	co-opted	modern human-specific	0.43897
chr6:35077658-35078159	chr6:35077909:C>T	1	head of caudate nucleus	C25	placenta	co-opted	shared with archaic hominins	1
chr6:35096435-35096936	chr6:35096686:G>T	1	islet precursor cell	C03	myocyte; myotube	co-opted	shared with archaic hominins	1
chr6:35106114-35106615	chr6:35106365:C>T	2	retina; eye	C13	central nervous system / eye	co-opted	unresolved	0.729003
chr6:35121218-35121719	chr6:35121469:T>C	2	mesenchymal stem cell; placenta	C25	placenta	de novo	shared with archaic hominins	1
chr6:35140838-35141339	chr6:35141089:A>G	1	B cell	C23	immune system / blood	co-opted	shared with archaic hominins	1
chr6:35203068-35203569	chr6:35203319:T>C	1	pons	C12	central nervous system / brain	de novo	shared with archaic hominins	1
chr6:35274862-35275363	chr6:35275113:T>C	16	suppressor macrophage; inflammatory macrophage; stromal cell of bone marrow; Right ventricle myocardium superior; left ventricle myocardium inferior; left ventricle myocardium superior; aorta; uterus; posterior vena cava; thoracic aorta; putamen; right cardiac atrium; left cardiac atrium; heart left ventricle; right atrium auricular region; tibial artery	broad	broadly gained	NA	unresolved	1
chr6:35298203-35298704	chr6:35298454:G>C	1	prostate gland	C25	placenta	co-opted	modern human-specific	0.384658
chr6:35300747-35301248	chr6:35300998:T>A	16	T-cell; T-helper 1 cell; T-helper 2 cell; CD4-positive, alpha-beta T cell; CD8-positive, alpha-beta T cell; CD4-positive, CD25-positive, alpha-beta regulatory T cell; immature natural killer cell; CD4-positive, alpha-beta memory T cell; naive thymus-derived CD8-positive, alpha-beta T cell; central memory CD4-positive, alpha-beta T cell; effector memory CD4-positive, alpha-beta T cell; CD8-positive, alpha-beta memory T cell; effector memory CD8-positive, alpha-beta T cell; T-helper 22 cell; effector CD4-positive, alpha-beta T cell; T-helper 9 cell	broad	broadly gained	NA	shared with archaic hominins	1
chr6:35337045-35337546	chr6:35337296:C>G	1	central memory CD4-positive, alpha-beta T cell	C22	immune system / blood	de novo	unresolved	1
chr6:35370086-35370587	chr6:35370337:A>G	2	B cell; naive B cell	C23	immune system / blood	co-opted	shared with archaic hominins	1
chr6:35371137-35371638	chr6:35371388:G>A	2	cerebellum; cerebellar cortex	C11	cerebellar cortex; cerebellum	co-opted	shared with archaic hominins	1
chr6:35379277-35379778	chr6:35379528:G>T	1	CD14-positive monocyte	C23	immune system / blood	co-opted	shared with archaic hominins	1
chr6:35391115-35391616	chr6:35391366:T>C	4	mesenchymal stem cell; adipocyte; myocyte; dermis microvascular lymphatic vessel endothelial cell	C01	dermis microvascular lymphatic vessel endothelial cell	co-opted	shared with archaic hominins	1
chr6:35453876-35454377	chr6:35454127:A>G	5	adipocyte; suppressor macrophage; inflammatory macrophage; placenta; thyroid gland	C25	placenta	de novo	unresolved	1
chr6:35489026-35489527	chr6:35489277:C>T	1	inflammatory macrophage	C23	immune system / blood	de novo	shared with archaic hominins	1
chr6:35547983-35548484	chr6:35548234:A>G	1	placenta	C25	placenta	co-opted	unresolved	1
chr6:35634224-35634725	chr6:35634475:G>A	20	endothelial cell; myocyte; dermis microvascular lymphatic vessel endothelial cell; Right ventricle myocardium superior; left ventricle myocardium inferior; left ventricle myocardium superior; heart; body of pancreas; pancreas; muscle of leg; muscle of trunk; right cardiac atrium; left cardiac atrium; heart right ventricle; heart left ventricle; small intestine; muscle of back; umbilical cord; hindlimb muscle; right hindlimb	broad	broadly gained	NA	shared with archaic hominins	1
chr6:35694413-35694914	chr6:35694664:G>A	2	CD14-positive monocyte; common myeloid progenitor, CD34-positive	C23	immune system / blood	co-opted	shared with archaic hominins	1
chr6:35742739-35743240	chr6:35742990:C>T	2	endodermal cell; mesendoderm	C21	endodermal cell; islet precursor cell; mesendoderm	co-opted	shared with archaic hominins	1
chr6:35782341-35782842	chr6:35782592:G>A	2	left lobe of liver; small intestine	C16	left lobe of liver; liver; right lobe of liver	co-opted	shared with archaic hominins	1
chr6:35786791-35787292	chr6:35787042:C>G	1	right kidney	C25	placenta	co-opted	shared with archaic hominins	0.99832
chr6:35811074-35811575	chr6:35811325:T>A	9	mesenchymal stem cell; adipocyte; hepatocyte; myocyte; myotube; stromal cell of bone marrow; dermis microvascular lymphatic vessel endothelial cell; small intestine; mucosa of gallbladder	C01	dermis microvascular lymphatic vessel endothelial cell	co-opted	shared with archaic hominins	1
chr6:35850142-35850728	chr6:35850393:C>G	1	CD14-positive monocyte	C23	immune system / blood	de novo	shared with archaic hominins	1
chr6:35850142-35850728	chr6:35850478:A>T	1	CD14-positive monocyte	C23	immune system / blood	de novo	shared with archaic hominins	1
chr6:35861459-35861960	chr6:35861710:G>C	1	myotube	C03	myocyte; myotube	co-opted	shared with archaic hominins	0.68925
chr6:35889934-35890435	chr6:35890185:T>C	1	placenta	C25	placenta	de novo	unresolved	0.583427
chr6:35931859-35932360	chr6:35932110:G>C	1	naive thymus-derived CD8-positive, alpha-beta T cell	C23	immune system / blood	co-opted	shared with archaic hominins	1
chr6:35970178-35970679	chr6:35970429:T>G	1	dermis microvascular lymphatic vessel endothelial cell	C01	dermis microvascular lymphatic vessel endothelial cell	co-opted	shared with archaic hominins	1
chr6:35989017-35989518	chr6:35989268:C>A	1	eye	C13	central nervous system / eye	de novo	shared with archaic hominins	1
chr6:36108890-36109391	chr6:36109141:A>G	2	myocyte; tongue	C03	myocyte; myotube	co-opted	shared with archaic hominins	1
chr6:36115035-36115536	chr6:36115286:G>A	3	T-helper 2 cell; CD4-positive, alpha-beta T cell; immature natural killer cell	C22	immune system / blood	co-opted	shared with archaic hominins	1
chr6:36120200-36120701	chr6:36120451:G>C	1	naive B cell	C23	immune system / blood	co-opted	shared with archaic hominins	1
chr6:36120810-36121319	chr6:36121061:A>C	4	placenta; thyroid gland; prostate gland; breast epithelium	C25	placenta	co-opted	unresolved	1
chr6:36120810-36121319	chr6:36121069:T>C	3	thyroid gland; prostate gland; breast epithelium	C25	placenta	co-opted	shared with archaic hominins	1
chr6:36123650-36124151	chr6:36123901:C>T	11	T-helper 1 cell; natural killer cell; CD8-positive, alpha-beta T cell; immature natural killer cell; CD4-positive, alpha-beta memory T cell; central memory CD4-positive, alpha-beta T cell; effector memory CD4-positive, alpha-beta T cell; central memory CD8-positive, alpha-beta T cell; CD8-positive, alpha-beta memory T cell; effector memory CD8-positive, alpha-beta T cell; T-helper 22 cell	C22	immune system / blood	co-opted	shared with archaic hominins	1
chr6:36131179-36131680	chr6:36131430:G>C	12	T-helper 1 cell; CD8-positive, alpha-beta T cell; naive thymus-derived CD4-positive, alpha-beta T cell; CD4-positive, alpha-beta memory T cell; T-helper 17 cell; naive thymus-derived CD8-positive, alpha-beta T cell; effector memory CD4-positive, alpha-beta T cell; CD8-positive, alpha-beta memory T cell; T-helper 22 cell; effector CD4-positive, alpha-beta T cell; T follicular helper cell; T-helper 9 cell	C22	immune system / blood	co-opted	shared with archaic hominins	1
chr6:36224844-36225345	chr6:36225095:T>C	1	mesenchymal stem cell	C02	adipocyte; mesenchymal stem cell; stromal cell of bone marrow	de novo	shared with archaic hominins	1
chr6:36235194-36235695	chr6:36235445:T>C	6	hematopoietic multipotent progenitor cell; common myeloid progenitor, CD34-positive; stomach; thyroid gland; small intestine; adrenal gland	C14	thyroid gland	co-opted	shared with archaic hominins	1
chr6:36248158-36248659	chr6:36248409:G>A	2	mesenchymal stem cell; adipocyte	C02	adipocyte; mesenchymal stem cell; stromal cell of bone marrow	co-opted	shared with archaic hominins	1
chr6:36274028-36274529	chr6:36274279:A>G	2	large intestine; small intestine	C06	hepatocyte; large intestine; small intestine	de novo	shared with archaic hominins	1
chr6:36278103-36278604	chr6:36278354:A>G	1	small intestine	C06	hepatocyte; large intestine; small intestine	co-opted	shared with archaic hominins	1
chr6:36283571-36284072	chr6:36283822:T>G	4	myocyte; suppressor macrophage; inflammatory macrophage; CD14-positive monocyte	C23	immune system / blood	co-opted	shared with archaic hominins	1
chr6:36285255-36285756	chr6:36285506:C>A	3	suppressor macrophage; inflammatory macrophage; CD14-positive monocyte	C23	immune system / blood	co-opted	shared with archaic hominins	1
chr6:36285795-36286296	chr6:36286046:T>C	3	large intestine; small intestine; head of caudate nucleus	C25	placenta	co-opted	shared with archaic hominins	1
chr6:36289431-36289932	chr6:36289682:G>A	1	placenta	C25	placenta	co-opted	shared with archaic hominins	1
chr6:36296949-36297450	chr6:36297200:A>G	1	CD14-positive monocyte	C23	immune system / blood	co-opted	shared with archaic hominins	1
chr6:36301603-36302104	chr6:36301854:A>C	1	adipocyte	C02	adipocyte; mesenchymal stem cell; stromal cell of bone marrow	co-opted	shared with archaic hominins	1
chr6:36302443-36302944	chr6:36302694:T>C	97	neuronal stem cell; T-cell; endothelial cell; mesenchymal stem cell; hepatocyte; B cell; T-helper 1 cell; T-helper 2 cell; natural killer cell; CD4-positive, alpha-beta T cell; CD8-positive, alpha-beta T cell; memory B cell; naive B cell; CD4-positive, CD25-positive, alpha-beta regulatory T cell; immature natural killer cell; hematopoietic multipotent progenitor cell; naive thymus-derived CD4-positive, alpha-beta T cell; CD4-positive, alpha-beta memory T cell; T-helper 17 cell; naive thymus-derived CD8-positive, alpha-beta T cell; central memory CD4-positive, alpha-beta T cell; effector memory CD4-positive, alpha-beta T cell; central memory CD8-positive, alpha-beta T cell; CD8-positive, alpha-beta memory T cell; effector memory CD8-positive, alpha-beta T cell; T-helper 22 cell; effector CD4-positive, alpha-beta T cell; CD14-positive monocyte; common myeloid progenitor, CD34-positive; T follicular helper cell; T-helper 9 cell; progenitor cell of endocrine pancreas; neural crest cell; mesothelial cell of epicardium; neural progenitor cell; dermis microvascular lymphatic vessel endothelial cell; ecto neural progenitor cell; nephron progenitor cell; mesendoderm; islet precursor cell; ureter; large intestine; heart; brain; retina; eye; femur; pons; ovary; uterus; left lobe of liver; body of pancreas; sigmoid colon; Peyer's patch; renal pelvis; pancreas; muscle of leg; ascending aorta; muscle of arm; coronary artery; tongue; frontal cortex; putamen; globus pallidus; Ammon's horn; placenta; cerebellum; lung; heart left ventricle; cardiac septum; liver; small intestine; cerebellar cortex; right lung; upper lobe of right lung; spinal cord; muscle of back; umbilical cord; prostate gland; thymus; forelimb muscle; hindlimb muscle; lower leg skin; left kidney; mucosa of gallbladder; renal cortex interstitium; right atrium auricular region; tibial artery; breast epithelium; gastrocnemius medialis; left renal pelvis; right renal pelvis; left renal cortex interstitium; right renal cortex interstitium; right forelimb; right hindlimb; left hindlimb	broad	broadly gained	NA	shared with archaic hominins	1
chr6:36312703-36313204	chr6:36312954:T>C	12	B cell; memory B cell; naive B cell; hematopoietic multipotent progenitor cell; suppressor macrophage; inflammatory macrophage; CD14-positive monocyte; common myeloid progenitor, CD34-positive; aorta; Peyer's patch; muscle of leg; muscle of trunk	C23	immune system / blood	co-opted	shared with archaic hominins	1
chr6:36353396-36353897	chr6:36353647:A>C	2	suppressor macrophage; inflammatory macrophage	C23	immune system / blood	co-opted	shared with archaic hominins	1
chr6:36357723-36358224	chr6:36357974:A>G	1	CD8-positive, alpha-beta T cell	C22	immune system / blood	co-opted	shared with archaic hominins	1
chr6:36362767-36363268	chr6:36363018:C>G	8	suppressor macrophage; inflammatory macrophage; CD14-positive monocyte; common myeloid progenitor, CD34-positive; posterior vena cava; cardiac septum; spleen; lower lobe of right lung	C23	immune system / blood	co-opted	shared with archaic hominins	1
chr6:36368771-36369272	chr6:36369022:T>C	6	myocyte; muscle of leg; tongue; muscle of trunk; gastrocnemius medialis; right hindlimb	C07	left forelimb	co-opted	shared with archaic hominins	1
chr6:36373605-36374106	chr6:36373856:T>C	3	adipocyte; placenta; adrenal gland	C25	placenta	co-opted	shared with archaic hominins	1
chr6:36423120-36423621	chr6:36423371:A>C	73	T-cell; B cell; T-helper 1 cell; T-helper 2 cell; natural killer cell; CD4-positive, alpha-beta T cell; CD8-positive, alpha-beta T cell; memory B cell; CD4-positive, CD25-positive, alpha-beta regulatory T cell; immature natural killer cell; naive thymus-derived CD4-positive, alpha-beta T cell; CD4-positive, alpha-beta memory T cell; T-helper 17 cell; naive thymus-derived CD8-positive, alpha-beta T cell; central memory CD4-positive, alpha-beta T cell; effector memory CD4-positive, alpha-beta T cell; central memory CD8-positive, alpha-beta T cell; CD8-positive, alpha-beta memory T cell; effector memory CD8-positive, alpha-beta T cell; T-helper 22 cell; effector CD4-positive, alpha-beta T cell; CD14-positive monocyte; T follicular helper cell; T-helper 9 cell; Right ventricle myocardium superior; left ventricle myocardium inferior; ureter; colonic mucosa; stomach; aorta; femur; pons; ovary; uterus; posterior vena cava; right lobe of liver; left lobe of liver; body of pancreas; transverse colon; sigmoid colon; Peyer's patch; pancreas; sciatic nerve; tibial nerve; ascending aorta; thoracic aorta; coronary artery; putamen; globus pallidus; Ammon's horn; placenta; right cardiac atrium; heart right ventricle; heart left ventricle; cardiac septum; liver; small intestine; kidney; upper lobe of right lung; lower lobe of right lung; prostate gland; adrenal gland; lower leg skin; mucosa of descending colon; mucosa of gallbladder; right atrium auricular region; tibial artery; psoas muscle; left colon; dorsolateral prefrontal cortex; gastrocnemius medialis; mesenteric fat pad; suprapubic skin	broad	broadly gained	NA	shared with archaic hominins	1
chr6:36441336-36441837	chr6:36441587:T>A	6	T-helper 17 cell; central memory CD8-positive, alpha-beta T cell; progenitor cell of endocrine pancreas; ovary; left lobe of liver; pancreas	C07	left forelimb	co-opted	shared with archaic hominins	1
chr6:36510233-36510734	chr6:36510484:A>G	2	right lobe of liver; left lobe of liver	C16	left lobe of liver; liver; right lobe of liver	co-opted	shared with archaic hominins	1
chr6:36523399-36523900	chr6:36523650:C>T	1	left lobe of liver	C16	left lobe of liver; liver; right lobe of liver	co-opted	unresolved	0.693169
chr6:36557193-36557694	chr6:36557444:G>C	1	CD14-positive monocyte	C23	immune system / blood	co-opted	shared with archaic hominins	1
chr6:36567431-36567932	chr6:36567682:G>C	1	placenta	C25	placenta	co-opted	unresolved	1
chr6:36583493-36584086	chr6:36583744:A>C	6	T-cell; endodermal cell; hematopoietic multipotent progenitor cell; common myeloid progenitor, CD34-positive; eye; spinal cord	C14	thyroid gland	co-opted	unresolved	1
chr6:36583493-36584086	chr6:36583788:G>T	2	T-cell; CD4-positive, alpha-beta T cell	C14	thyroid gland	co-opted	unresolved	1
chr6:36583493-36584086	chr6:36583836:A>C	7	T-cell; endodermal cell; T-helper 2 cell; CD4-positive, alpha-beta T cell; islet precursor cell; thyroid gland; head of caudate nucleus	C14	thyroid gland	co-opted	unresolved	1
chr6:36621618-36622119	chr6:36621869:A>G	1	small intestine	C06	hepatocyte; large intestine; small intestine	de novo	unresolved	1
chr6:36671548-36672049	chr6:36671799:T>C	3	large intestine; small intestine; mucosa of gallbladder	C06	hepatocyte; large intestine; small intestine	co-opted	shared with archaic hominins	1
chr6:36701481-36701982	chr6:36701732:A>G	5	endodermal cell; B cell; mesendoderm; body of pancreas; small intestine	C21	endodermal cell; islet precursor cell; mesendoderm	co-opted	unresolved	0.407615
chr6:36726400-36726901	chr6:36726651:G>T	1	CD14-positive monocyte	C23	immune system / blood	co-opted	shared with archaic hominins	1
chr6:36739846-36740347	chr6:36740097:G>A	1	mesenchymal stem cell	C01	dermis microvascular lymphatic vessel endothelial cell	de novo	shared with archaic hominins	1
chr6:36742999-36743500	chr6:36743250:G>A	6	hepatocyte; large intestine; colonic mucosa; transverse colon; small intestine; mucosa of descending colon	C06	hepatocyte; large intestine; small intestine	co-opted	shared with archaic hominins	1
chr6:36752389-36752890	chr6:36752640:A>G	3	CD4-positive, alpha-beta T cell; CD14-positive monocyte; small intestine	C23	immune system / blood	de novo	shared with archaic hominins	1
chr6:36757184-36757685	chr6:36757435:C>A	13	T-cell; T-helper 1 cell; T-helper 2 cell; CD4-positive, alpha-beta T cell; CD8-positive, alpha-beta T cell; CD4-positive, alpha-beta memory T cell; central memory CD4-positive, alpha-beta T cell; effector memory CD4-positive, alpha-beta T cell; CD8-positive, alpha-beta memory T cell; T-helper 22 cell; effector CD4-positive, alpha-beta T cell; T follicular helper cell; T-helper 9 cell	C22	immune system / blood	co-opted	shared with archaic hominins	1
chr6:36759038-36759539	chr6:36759289:T>C	4	ovary; cerebellum; prostate gland; mucosa of gallbladder	C11	cerebellar cortex; cerebellum	co-opted	shared with archaic hominins	1
chr6:36785991-36786492	chr6:36786242:C>G	3	endothelial cell; endodermal cell; neural progenitor cell	C21	endodermal cell; islet precursor cell; mesendoderm	co-opted	modern human-specific	0.076708
chr6:36824320-36824821	chr6:36824571:G>T	1	heart	C09	respiratory system / lung	de novo	shared with archaic hominins	1
chr6:36832706-36833207	chr6:36832957:G>C	1	myocyte	C03	myocyte; myotube	de novo	shared with archaic hominins	1
chr6:36848556-36849057	chr6:36848807:T>C	28	hepatocyte; hematopoietic multipotent progenitor cell; common myeloid progenitor, CD34-positive; ureter; large intestine; colonic mucosa; stomach; brain; pons; uterus; body of pancreas; transverse colon; Peyer's patch; pancreas; Ammon's horn; placenta; left cardiac atrium; liver; small intestine; upper lobe of right lung; spinal cord; umbilical cord; prostate gland; head of caudate nucleus; chorion; mucosa of descending colon; mucosa of gallbladder; left colon	broad	broadly gained	NA	shared with archaic hominins	1
chr6:36849086-36849587	chr6:36849337:A>G	9	Right ventricle myocardium superior; left ventricle myocardium inferior; left ventricle myocardium superior; heart; uterus; right cardiac atrium; left cardiac atrium; heart left ventricle; right hindlimb	C18	circulatory system / heart	co-opted	modern human-specific	0.2486
chr6:36858553-36859069	chr6:36858804:T>C	1	cerebellar cortex	C11	cerebellar cortex; cerebellum	co-opted	shared with archaic hominins	1
chr6:36858553-36859069	chr6:36858819:A>G	3	mesenchymal stem cell; uterus; adrenal gland	C11	cerebellar cortex; cerebellum	co-opted	shared with archaic hominins	1
chr6:36912426-36912927	chr6:36912677:A>G	20	T-cell; T-helper 1 cell; T-helper 2 cell; CD4-positive, alpha-beta T cell; CD8-positive, alpha-beta T cell; CD4-positive, alpha-beta memory T cell; T-helper 17 cell; naive thymus-derived CD8-positive, alpha-beta T cell; effector memory CD4-positive, alpha-beta T cell; CD8-positive, alpha-beta memory T cell; effector memory CD8-positive, alpha-beta T cell; T-helper 22 cell; effector CD4-positive, alpha-beta T cell; T follicular helper cell; T-helper 9 cell; islet precursor cell; frontal cortex; putamen; prostate gland; head of caudate nucleus	broad	broadly gained	NA	shared with archaic hominins	1
chr6:36915667-36916168	chr6:36915918:T>C	1	suppressor macrophage	C23	immune system / blood	de novo	shared with archaic hominins	1
chr6:36928490-36928991	chr6:36928741:C>A	3	transverse colon; mucosa of descending colon; left colon	C08	musculature / limb	co-opted	shared with archaic hominins	1
chr6:36945290-36945791	chr6:36945541:A>G	1	dermis microvascular lymphatic vessel endothelial cell	C01	dermis microvascular lymphatic vessel endothelial cell	de novo	unresolved	0.950168
chr6:36947883-36948493	chr6:36948134:T>C	15	T-cell; T-helper 2 cell; CD4-positive, alpha-beta T cell; CD8-positive, alpha-beta T cell; naive B cell; CD4-positive, alpha-beta memory T cell; naive thymus-derived CD8-positive, alpha-beta T cell; central memory CD4-positive, alpha-beta T cell; effector memory CD4-positive, alpha-beta T cell; CD8-positive, alpha-beta memory T cell; effector memory CD8-positive, alpha-beta T cell; T-helper 22 cell; effector CD4-positive, alpha-beta T cell; T-helper 9 cell; thymus	broad	broadly gained	NA	shared with archaic hominins	1
chr6:36947883-36948493	chr6:36948243:T>C	2	putamen; Ammon's horn	broad	broadly gained	NA	shared with archaic hominins	0.594065
chr6:36951813-36952314	chr6:36952064:A>G	1	mesenchymal stem cell	C02	adipocyte; mesenchymal stem cell; stromal cell of bone marrow	co-opted	unresolved	1
chr6:36953804-36954305	chr6:36954055:A>G	1	endodermal cell	C21	endodermal cell; islet precursor cell; mesendoderm	co-opted	shared with archaic hominins	1
chr6:36956075-36956576	chr6:36956326:A>G	1	small intestine	C06	hepatocyte; large intestine; small intestine	co-opted	modern human-specific	0.159015
chr6:36976764-36977278	chr6:36977015:C>A	1	adrenal gland	C18	circulatory system / heart	de novo	shared with archaic hominins	1
chr6:36976764-36977278	chr6:36977028:A>C	1	adrenal gland	C18	circulatory system / heart	de novo	shared with archaic hominins	1
chr6:36977342-36977843	chr6:36977593:G>C	5	endodermal cell; B cell; common myeloid progenitor, CD34-positive; neural progenitor cell; nephron progenitor cell	C21	endodermal cell; islet precursor cell; mesendoderm	co-opted	unresolved	1
chr6:36981067-36981568	chr6:36981318:T>C	1	cerebellar cortex	C11	cerebellar cortex; cerebellum	co-opted	shared with archaic hominins	0.94009
chr6:37004971-37005472	chr6:37005222:G>A	2	thyroid gland; left hindlimb	C14	thyroid gland	de novo	modern human-specific	0.614782
chr6:37008439-37008940	chr6:37008690:C>T	1	umbilical cord	C23	immune system / blood	co-opted	modern human-specific	0.729003
chr6:37009658-37010159	chr6:37009909:T>G	1	thyroid gland	C14	thyroid gland	co-opted	unresolved	1
chr6:37010466-37010967	chr6:37010717:A>G	1	myocyte	C03	myocyte; myotube	co-opted	shared with archaic hominins	1
chr6:37012001-37012502	chr6:37012252:C>G	4	mesenchymal stem cell; adipocyte; myocyte; stromal cell of bone marrow	C02	adipocyte; mesenchymal stem cell; stromal cell of bone marrow	co-opted	shared with archaic hominins	1
chr6:37038225-37039026	chr6:37038476:C>T	1	spinal cord	broad	broadly gained	NA	shared with archaic hominins	1
chr6:37038225-37039026	chr6:37038776:G>C	14	femur; ovary; uterus; sigmoid colon; pancreas; muscle of arm; heart right ventricle; heart left ventricle; forelimb muscle; hindlimb muscle; psoas muscle; right forelimb; right hindlimb; left hindlimb	broad	broadly gained	NA	shared with archaic hominins	1
chr6:37047460-37047961	chr6:37047711:C>G	2	CD4-positive, alpha-beta T cell; CD4-positive, alpha-beta memory T cell	C17	respiratory system / lung	co-opted	shared with archaic hominins	1
chr6:37052109-37052610	chr6:37052360:T>C	3	endodermal cell; neural progenitor cell; mesendoderm	C21	endodermal cell; islet precursor cell; mesendoderm	co-opted	unresolved	0.985442
chr6:37095943-37096444	chr6:37096194:C>T	2	large intestine; adrenal gland	C23	immune system / blood	co-opted	shared with archaic hominins	1
chr6:37115125-37115626	chr6:37115376:A>G	4	Right ventricle myocardium superior; heart; muscle of leg; muscle of trunk	C09	respiratory system / lung	co-opted	unresolved	1
chr6:37122155-37122656	chr6:37122406:T>C	1	adrenal gland	C18	circulatory system / heart	de novo	shared with archaic hominins	1
chr6:37128455-37128956	chr6:37128706:T>G	3	adipocyte; myocyte; stromal cell of bone marrow	C02	adipocyte; mesenchymal stem cell; stromal cell of bone marrow	co-opted	shared with archaic hominins	1
chr6:37130589-37131229	chr6:37130840:T>C	1	small intestine	broad	broadly gained	NA	shared with archaic hominins	1
chr6:37130589-37131229	chr6:37130936:C>G	1	CD14-positive monocyte	broad	broadly gained	NA	unresolved	1
chr6:37130589-37131229	chr6:37130979:A>G	33	mesenchymal stem cell; hepatocyte; suppressor macrophage; inflammatory macrophage; CD14-positive monocyte; Right ventricle myocardium inferior; ureter; colonic mucosa; stomach; uterus; posterior vena cava; right lobe of liver; transverse colon; sigmoid colon; ascending aorta; thoracic aorta; placenta; thyroid gland; right cardiac atrium; left cardiac atrium; cardiac septum; spleen; small intestine; kidney; left lung; upper lobe of right lung; lower lobe of right lung; adrenal gland; right atrium auricular region; tibial artery; psoas muscle; omental fat pad; gastrocnemius medialis	broad	broadly gained	NA	unresolved	1
chr6:37141626-37142127	chr6:37141877:A>G	1	suppressor macrophage	C08	musculature / limb	co-opted	unresolved	1
chr6:37142570-37143071	chr6:37142821:A>G	1	placenta	C25	placenta	co-opted	unresolved	1
chr6:37155260-37155761	chr6:37155511:C>T	2	T-helper 2 cell; CD4-positive, CD25-positive, alpha-beta regulatory T cell	C25	placenta	co-opted	shared with archaic hominins	1
chr6:37163859-37164360	chr6:37164110:A>G	2	large intestine; small intestine	C06	hepatocyte; large intestine; small intestine	co-opted	unresolved	0.542553
chr6:37202220-37202721	chr6:37202471:G>T	1	immature natural killer cell	C05	mesenteric fat pad	co-opted	unresolved	1
chr6:37209362-37209863	chr6:37209613:A>G	16	T-cell; T-helper 1 cell; CD4-positive, alpha-beta T cell; CD8-positive, alpha-beta T cell; naive thymus-derived CD4-positive, alpha-beta T cell; CD4-positive, alpha-beta memory T cell; T-helper 17 cell; naive thymus-derived CD8-positive, alpha-beta T cell; central memory CD4-positive, alpha-beta T cell; effector memory CD4-positive, alpha-beta T cell; CD8-positive, alpha-beta memory T cell; effector memory CD8-positive, alpha-beta T cell; T-helper 22 cell; effector CD4-positive, alpha-beta T cell; T follicular helper cell; T-helper 9 cell	broad	broadly gained	NA	shared with archaic hominins	1
chr6:37218041-37218542	chr6:37218292:T>C	1	thyroid gland	C14	thyroid gland	co-opted	unresolved	1
chr6:37222467-37222968	chr6:37222718:G>A	115	neuronal stem cell; T-cell; endothelial cell; mesenchymal stem cell; adipocyte; hepatocyte; myocyte; B cell; T-helper 1 cell; T-helper 2 cell; natural killer cell; CD4-positive, alpha-beta T cell; CD8-positive, alpha-beta T cell; glutamatergic neuron; naive B cell; CD4-positive, CD25-positive, alpha-beta regulatory T cell; immature natural killer cell; hematopoietic multipotent progenitor cell; suppressor macrophage; naive thymus-derived CD4-positive, alpha-beta T cell; T-helper 17 cell; naive thymus-derived CD8-positive, alpha-beta T cell; central memory CD4-positive, alpha-beta T cell; effector memory CD4-positive, alpha-beta T cell; central memory CD8-positive, alpha-beta T cell; CD8-positive, alpha-beta memory T cell; effector memory CD8-positive, alpha-beta T cell; T-helper 22 cell; effector CD4-positive, alpha-beta T cell; CD14-positive monocyte; common myeloid progenitor, CD34-positive; T follicular helper cell; T-helper 9 cell; progenitor cell of endocrine pancreas; stromal cell of bone marrow; neural crest cell; mesothelial cell of epicardium; neural progenitor cell; dermis microvascular lymphatic vessel endothelial cell; ecto neural progenitor cell; Right ventricle myocardium inferior; Right ventricle myocardium superior; left ventricle myocardium inferior; left ventricle myocardium superior; nephron progenitor cell; islet precursor cell; ureter; colonic mucosa; testis; stomach; aorta; heart; brain; retina; eye; femur; pons; ovary; uterus; posterior vena cava; right lobe of liver; left lobe of liver; body of pancreas; transverse colon; sigmoid colon; Peyer's patch; pancreas; sciatic nerve; muscle of leg; muscle of arm; thoracic aorta; coronary artery; tongue; muscle of trunk; frontal cortex; globus pallidus; Ammon's horn; placenta; lung; right cardiac atrium; left cardiac atrium; heart right ventricle; heart left ventricle; cardiac septum; spleen; liver; kidney; cerebellar cortex; right lung; upper lobe of right lung; lower lobe of right lung; spinal cord; muscle of back; umbilical cord; prostate gland; adrenal gland; thymus; head of caudate nucleus; posterior cingulate gyrus; chorion; lower leg skin; mucosa of descending colon; mucosa of gallbladder; tibial artery; breast epithelium; psoas muscle; upper lobe of left lung; lower lobe of left lung; left colon; dorsolateral prefrontal cortex; suprapubic skin; right forelimb; left forelimb; right hindlimb; left hindlimb	broad	broadly gained	NA	shared with archaic hominins	1
chr6:37240128-37240629	chr6:37240379:A>T	28	T-cell; B cell; T-helper 1 cell; T-helper 2 cell; natural killer cell; CD4-positive, alpha-beta T cell; CD8-positive, alpha-beta T cell; immature natural killer cell; hematopoietic multipotent progenitor cell; naive thymus-derived CD4-positive, alpha-beta T cell; CD4-positive, alpha-beta memory T cell; naive thymus-derived CD8-positive, alpha-beta T cell; central memory CD4-positive, alpha-beta T cell; effector memory CD4-positive, alpha-beta T cell; central memory CD8-positive, alpha-beta T cell; CD8-positive, alpha-beta memory T cell; effector memory CD8-positive, alpha-beta T cell; T-helper 22 cell; T follicular helper cell; T-helper 9 cell; mesothelial cell of epicardium; brain; spleen; liver; upper lobe of right lung; spinal cord; thymus; right kidney	broad	broadly gained	NA	shared with archaic hominins	1
chr6:37259167-37259668	chr6:37259418:G>A	8	B cell; T-helper 1 cell; T-helper 2 cell; CD4-positive, alpha-beta T cell; CD4-positive, alpha-beta memory T cell; central memory CD4-positive, alpha-beta T cell; effector memory CD4-positive, alpha-beta T cell; T-helper 22 cell	C01	dermis microvascular lymphatic vessel endothelial cell	co-opted	shared with archaic hominins	1
chr6:37279702-37280203	chr6:37279953:G>T	9	mesenchymal stem cell; myocyte; suppressor macrophage; CD14-positive monocyte; stromal cell of bone marrow; pons; muscle of leg; muscle of trunk; Ammon's horn	C02	adipocyte; mesenchymal stem cell; stromal cell of bone marrow	co-opted	shared with archaic hominins	0.867861
chr6:37365707-37366208	chr6:37365958:A>G	5	adipocyte; brain; frontal cortex; cerebellum; spinal cord	C11	cerebellar cortex; cerebellum	co-opted	shared with archaic hominins	1
chr6:37376066-37376567	chr6:37376317:T>C	2	B cell; naive B cell	C22	immune system / blood	de novo	shared with archaic hominins	1
chr6:37397515-37398016	chr6:37397766:A>G	4	suppressor macrophage; inflammatory macrophage; CD14-positive monocyte; placenta	C25	placenta	co-opted	shared with archaic hominins	1
chr6:37475246-37475747	chr6:37475497:T>C	1	liver	C16	left lobe of liver; liver; right lobe of liver	co-opted	shared with archaic hominins	1
chr6:37508149-37508650	chr6:37508400:A>G	1	small intestine	C06	hepatocyte; large intestine; small intestine	co-opted	shared with archaic hominins	1
chr6:37514775-37515276	chr6:37515026:C>T	1	islet precursor cell	C21	endodermal cell; islet precursor cell; mesendoderm	co-opted	shared with archaic hominins	1
chr6:37517572-37518073	chr6:37517823:C>G	2	cerebellum; cerebellar cortex	C11	cerebellar cortex; cerebellum	co-opted	shared with archaic hominins	1
chr6:37539652-37540153	chr6:37539903:A>G	1	myocyte	C03	myocyte; myotube	de novo	shared with archaic hominins	1
chr6:37540356-37540857	chr6:37540607:A>G	1	common myeloid progenitor, CD34-positive	C23	immune system / blood	co-opted	unresolved	1
chr6:37547614-37548115	chr6:37547865:T>C	11	hepatocyte; dermis microvascular lymphatic vessel endothelial cell; ureter; heart; eye; tongue; lung; spinal cord; umbilical cord; adrenal gland; mucosa of gallbladder	C01	dermis microvascular lymphatic vessel endothelial cell	co-opted	shared with archaic hominins	1
chr6:37553644-37554145	chr6:37553895:T>G	1	placenta	C25	placenta	co-opted	shared with archaic hominins	1
chr6:37555827-37556328	chr6:37556078:G>A	1	B cell	C21	endodermal cell; islet precursor cell; mesendoderm	co-opted	shared with archaic hominins	1
chr6:37579555-37580056	chr6:37579806:A>G	1	muscle of leg	C08	musculature / limb	co-opted	shared with archaic hominins	1
chr6:37617061-37617562	chr6:37617312:G>A	2	left ventricle myocardium inferior; left ventricle myocardium superior	C18	circulatory system / heart	co-opted	shared with archaic hominins	1
chr6:37622571-37623072	chr6:37622822:A>G	4	T-cell; B cell; naive B cell; thymus	C23	immune system / blood	co-opted	shared with archaic hominins	1
chr6:37658782-37659283	chr6:37659033:G>A	1	tongue	C08	musculature / limb	co-opted	shared with archaic hominins	1
chr6:37663376-37663877	chr6:37663627:T>C	2	tongue; muscle of trunk	C02	adipocyte; mesenchymal stem cell; stromal cell of bone marrow	co-opted	shared with archaic hominins	1
chr6:37684845-37685346	chr6:37685096:A>G	1	myocyte	C03	myocyte; myotube	co-opted	unresolved	0.044793
chr6:37689342-37689843	chr6:37689593:C>T	1	thymus	C23	immune system / blood	co-opted	shared with archaic hominins	1
chr6:37777259-37777760	chr6:37777510:G>C	8	nephron progenitor cell; retina; femur; muscle of leg; tongue; muscle of trunk; left kidney; right hindlimb	C08	musculature / limb	co-opted	shared with archaic hominins	1
chr6:37784948-37785449	chr6:37785199:C>T	1	mesendoderm	C21	endodermal cell; islet precursor cell; mesendoderm	co-opted	shared with archaic hominins	1
chr6:37796277-37796778	chr6:37796528:C>T	3	adipocyte; myocyte; gastrocnemius medialis	C03	myocyte; myotube	co-opted	shared with archaic hominins	1
chr6:37922503-37923004	chr6:37922754:G>A	1	small intestine	C06	hepatocyte; large intestine; small intestine	de novo	unresolved	1
chr6:37930353-37930854	chr6:37930604:G>A	2	large intestine; small intestine	C06	hepatocyte; large intestine; small intestine	de novo	shared with archaic hominins	1
chr6:38040179-38040680	chr6:38040430:T>C	2	mesenchymal stem cell; right lung	C02	adipocyte; mesenchymal stem cell; stromal cell of bone marrow	de novo	shared with archaic hominins	1
chr6:38051953-38052454	chr6:38052204:T>A	1	prostate gland	C15	digestive system / colon	de novo	shared with archaic hominins	1
chr6:38067524-38068025	chr6:38067775:G>A	4	B cell; hematopoietic multipotent progenitor cell; suppressor macrophage; common myeloid progenitor, CD34-positive	C23	immune system / blood	co-opted	shared with archaic hominins	1
chr6:38091526-38092053	chr6:38091777:A>C	2	Ammon's horn; cerebellar cortex	C11	cerebellar cortex; cerebellum	co-opted	shared with archaic hominins	1
chr6:38091526-38092053	chr6:38091803:A>G	1	cerebellar cortex	C11	cerebellar cortex; cerebellum	co-opted	shared with archaic hominins	1
chr6:38155176-38155679	chr6:38155427:T>C	10	endothelial cell; mesenchymal stem cell; hepatocyte; hematopoietic multipotent progenitor cell; common myeloid progenitor, CD34-positive; dermis microvascular lymphatic vessel endothelial cell; heart; muscle of leg; lung; right lung	C01	dermis microvascular lymphatic vessel endothelial cell	co-opted	shared with archaic hominins	1
chr6:38155176-38155679	chr6:38155429:G>T	12	endothelial cell; mesenchymal stem cell; hepatocyte; hematopoietic multipotent progenitor cell; CD14-positive monocyte; common myeloid progenitor, CD34-positive; dermis microvascular lymphatic vessel endothelial cell; large intestine; heart; muscle of leg; lung; right lung	C01	dermis microvascular lymphatic vessel endothelial cell	co-opted	shared with archaic hominins	1
chr6:38188455-38188956	chr6:38188706:T>C	1	neural progenitor cell	C20	central nervous system / embryo	co-opted	shared with archaic hominins	1
chr6:38213088-38213589	chr6:38213339:G>A	8	mesenchymal stem cell; adipocyte; heart; muscle of leg; tongue; muscle of trunk; muscle of back; umbilical cord	C02	adipocyte; mesenchymal stem cell; stromal cell of bone marrow	co-opted	unresolved	1
chr6:38233059-38233560	chr6:38233310:G>A	1	adrenal gland	C18	circulatory system / heart	de novo	shared with archaic hominins	1
chr6:38264409-38264935	chr6:38264660:C>T	4	hepatocyte; large intestine; small intestine; mucosa of gallbladder	C06	hepatocyte; large intestine; small intestine	co-opted	shared with archaic hominins	1
chr6:38264409-38264935	chr6:38264685:C>T	6	mesenchymal stem cell; hepatocyte; large intestine; Peyer's patch; small intestine; mucosa of gallbladder	C06	hepatocyte; large intestine; small intestine	co-opted	shared with archaic hominins	1
chr6:38347773-38348274	chr6:38348024:G>C	3	myocyte; endodermal cell; neural progenitor cell	C03	myocyte; myotube	co-opted	unresolved	0.900896
chr6:38350680-38351181	chr6:38350931:C>G	1	mesenchymal stem cell	C02	adipocyte; mesenchymal stem cell; stromal cell of bone marrow	de novo	unresolved	0.231243
chr6:38387913-38388414	chr6:38388164:T>A	14	adipocyte; hepatocyte; myocyte; stromal cell of bone marrow; eye; muscle of leg; muscle of arm; tongue; muscle of trunk; spinal cord; muscle of back; umbilical cord; forelimb muscle; hindlimb muscle	C02	adipocyte; mesenchymal stem cell; stromal cell of bone marrow	de novo	modern human-specific	0.245241
chr6:38420151-38420652	chr6:38420402:G>A	1	mesenchymal stem cell	C02	adipocyte; mesenchymal stem cell; stromal cell of bone marrow	de novo	shared with archaic hominins	1
chr6:38432463-38432964	chr6:38432714:A>C	1	chorion	C24	chorion	co-opted	shared with archaic hominins	1
chr6:38443270-38443771	chr6:38443521:T>C	9	suppressor macrophage; inflammatory macrophage; CD14-positive monocyte; pons; muscle of leg; muscle of trunk; putamen; globus pallidus; Ammon's horn	C23	immune system / blood	co-opted	shared with archaic hominins	1
chr6:38460135-38460636	chr6:38460386:G>T	4	mesenchymal stem cell; adipocyte; myocyte; myotube	C03	myocyte; myotube	co-opted	shared with archaic hominins	1
chr6:38477842-38478343	chr6:38478093:C>T	3	neuronal stem cell; endodermal cell; neural progenitor cell	C21	endodermal cell; islet precursor cell; mesendoderm	co-opted	shared with archaic hominins	1
chr6:38508805-38509306	chr6:38509056:T>C	8	mesenchymal stem cell; adipocyte; suppressor macrophage; common myeloid progenitor, CD34-positive; muscle of leg; tongue; muscle of trunk; umbilical cord	C02	adipocyte; mesenchymal stem cell; stromal cell of bone marrow	co-opted	shared with archaic hominins	1
chr6:38551056-38551557	chr6:38551307:G>A	1	small intestine	C06	hepatocyte; large intestine; small intestine	de novo	shared with archaic hominins	1
chr6:38567376-38567877	chr6:38567627:A>G	31	mesenchymal stem cell; adipocyte; myotube; stromal cell of bone marrow; eye; femur; pons; ovary; uterus; posterior vena cava; sigmoid colon; tibial nerve; muscle of leg; muscle of arm; coronary artery; tongue; muscle of trunk; globus pallidus; Ammon's horn; lung; right lung; muscle of back; umbilical cord; posterior cingulate gyrus; hindlimb muscle; lower leg skin; tibial artery; right forelimb; left forelimb; right hindlimb; left hindlimb	broad	broadly gained	NA	shared with archaic hominins	1
chr6:38572166-38572667	chr6:38572417:C>T	5	T-helper 2 cell; CD4-positive, alpha-beta T cell; immature natural killer cell; central memory CD4-positive, alpha-beta T cell; thymus	C01	dermis microvascular lymphatic vessel endothelial cell	co-opted	shared with archaic hominins	1
chr6:38588936-38589439	chr6:38589187:G>A	2	mesenchymal stem cell; adipocyte	C02	adipocyte; mesenchymal stem cell; stromal cell of bone marrow	co-opted	shared with archaic hominins	1
chr6:38588936-38589439	chr6:38589189:G>A	1	mesenchymal stem cell	C02	adipocyte; mesenchymal stem cell; stromal cell of bone marrow	co-opted	shared with archaic hominins	1
chr6:38593316-38593817	chr6:38593567:T>A	2	adipocyte; umbilical cord	C02	adipocyte; mesenchymal stem cell; stromal cell of bone marrow	de novo	shared with archaic hominins	1
chr6:38618213-38618714	chr6:38618464:T>C	1	mesendoderm	C21	endodermal cell; islet precursor cell; mesendoderm	co-opted	unresolved	1
chr6:38671815-38672316	chr6:38672066:C>T	2	glutamatergic neuron; transverse colon	C20	central nervous system / embryo	co-opted	shared with archaic hominins	1
chr6:38673623-38674209	chr6:38673874:C>T	6	B cell; CD4-positive, alpha-beta T cell; naive B cell; hematopoietic multipotent progenitor cell; CD14-positive monocyte; common myeloid progenitor, CD34-positive	C23	immune system / blood	de novo	unresolved	1
chr6:38673623-38674209	chr6:38673927:A>G	3	B cell; naive B cell; CD14-positive monocyte	C23	immune system / blood	de novo	unresolved	1
chr6:38673623-38674209	chr6:38673959:G>A	2	CD4-positive, alpha-beta T cell; CD4-positive, alpha-beta memory T cell	C23	immune system / blood	de novo	unresolved	1
chr6:38681513-38682014	chr6:38681764:A>G	1	suppressor macrophage	C23	immune system / blood	co-opted	shared with archaic hominins	1
chr6:38713726-38714227	chr6:38713977:A>G	26	T-cell; B cell; T-helper 2 cell; natural killer cell; CD4-positive, alpha-beta T cell; CD8-positive, alpha-beta T cell; immature natural killer cell; hematopoietic multipotent progenitor cell; CD4-positive, alpha-beta memory T cell; central memory CD4-positive, alpha-beta T cell; effector memory CD4-positive, alpha-beta T cell; CD8-positive, alpha-beta memory T cell; effector memory CD8-positive, alpha-beta T cell; T-helper 22 cell; effector CD4-positive, alpha-beta T cell; CD14-positive monocyte; common myeloid progenitor, CD34-positive; T-helper 9 cell; ureter; colonic mucosa; transverse colon; Peyer's patch; small intestine; thymus; mucosa of descending colon; mucosa of gallbladder	broad	broadly gained	NA	shared with archaic hominins	1
chr6:38760408-38760909	chr6:38760659:A>G	1	myocyte	C03	myocyte; myotube	de novo	shared with archaic hominins	1
chr6:38782574-38783075	chr6:38782825:C>T	1	common myeloid progenitor, CD34-positive	C23	immune system / blood	de novo	shared with archaic hominins	0.986562
chr6:38856400-38856901	chr6:38856651:T>C	1	small intestine	C06	hepatocyte; large intestine; small intestine	co-opted	shared with archaic hominins	1
chr6:38937686-38938187	chr6:38937937:G>A	1	CD4-positive, alpha-beta T cell	C22	immune system / blood	de novo	shared with archaic hominins	1
chr6:38984694-38985195	chr6:38984945:G>C	2	neural progenitor cell; left kidney	C13	central nervous system / eye	de novo	shared with archaic hominins	1
chr6:39053871-39054372	chr6:39054122:C>T	5	large intestine; transverse colon; Peyer's patch; small intestine; mucosa of descending colon	C06	hepatocyte; large intestine; small intestine	co-opted	shared with archaic hominins	1
chr6:39111076-39111577	chr6:39111327:G>A	1	CD4-positive, alpha-beta T cell	C22	immune system / blood	de novo	modern human-specific	0.025196
chr6:39143458-39143959	chr6:39143709:C>T	6	T-cell; B cell; CD4-positive, alpha-beta T cell; CD8-positive, alpha-beta T cell; suppressor macrophage; naive thymus-derived CD8-positive, alpha-beta T cell	C23	immune system / blood	co-opted	modern human-specific	0.207167
chr6:39166895-39167396	chr6:39167146:G>C	1	small intestine	C06	hepatocyte; large intestine; small intestine	co-opted	shared with archaic hominins	1
chr6:39184181-39184683	chr6:39184432:A>T	1	placenta	C25	placenta	co-opted	unresolved	1
chr6:39184181-39184683	chr6:39184433:A>C	1	placenta	C25	placenta	co-opted	unresolved	1
chr6:39188454-39188955	chr6:39188705:C>T	7	colonic mucosa; transverse colon; Peyer's patch; small intestine; thymus; mucosa of descending colon; left colon	C15	digestive system / colon	co-opted	shared with archaic hominins	1
chr6:39189881-39190382	chr6:39190132:T>C	53	neuronal stem cell; endothelial cell; adipocyte; hepatocyte; endodermal cell; glutamatergic neuron; hematopoietic multipotent progenitor cell; suppressor macrophage; inflammatory macrophage; common myeloid progenitor, CD34-positive; progenitor cell of endocrine pancreas; neural crest cell; neural progenitor cell; ecto neural progenitor cell; left ventricle myocardium inferior; nephron progenitor cell; islet precursor cell; colonic mucosa; testis; stomach; heart; retina; eye; femur; pons; ovary; body of pancreas; transverse colon; Peyer's patch; pancreas; muscle of leg; muscle of arm; tongue; muscle of trunk; frontal cortex; putamen; globus pallidus; Ammon's horn; placenta; thyroid gland; lung; left cardiac atrium; liver; small intestine; cerebellar cortex; upper lobe of right lung; spinal cord; adrenal gland; thymus; head of caudate nucleus; posterior cingulate gyrus; mucosa of descending colon; dorsolateral prefrontal cortex	broad	broadly gained	NA	shared with archaic hominins	1
chr6:39239419-39239920	chr6:39239670:G>C	1	eye	C12	central nervous system / brain	co-opted	modern human-specific	0.117581
chr6:39289379-39289880	chr6:39289630:A>C	3	suppressor macrophage; inflammatory macrophage; CD14-positive monocyte	C23	immune system / blood	co-opted	shared with archaic hominins	1
chr6:39302583-39303541	chr6:39302834:C>A	2	endodermal cell; mesendoderm	C21	endodermal cell; islet precursor cell; mesendoderm	de novo	unresolved	0.983203
chr6:39302583-39303541	chr6:39303291:A>G	6	CD4-positive, alpha-beta memory T cell; central memory CD4-positive, alpha-beta T cell; effector memory CD4-positive, alpha-beta T cell; central memory CD8-positive, alpha-beta T cell; CD8-positive, alpha-beta memory T cell; T-helper 22 cell	C21	endodermal cell; islet precursor cell; mesendoderm	de novo	shared with archaic hominins	0.963606
chr6:39314344-39314845	chr6:39314595:G>A	5	endothelial cell; naive B cell; hematopoietic multipotent progenitor cell; common myeloid progenitor, CD34-positive; thymus	C23	immune system / blood	co-opted	modern human-specific	0.043673
chr6:39338352-39338853	chr6:39338603:C>T	2	hematopoietic multipotent progenitor cell; common myeloid progenitor, CD34-positive	C23	immune system / blood	co-opted	shared with archaic hominins	1
chr6:39341848-39342349	chr6:39342099:T>C	2	suppressor macrophage; inflammatory macrophage	C23	immune system / blood	co-opted	modern human-specific	0.338186
chr6:39342921-39343422	chr6:39343172:A>G	2	B cell; naive B cell	C22	immune system / blood	co-opted	shared with archaic hominins	1
chr6:39350599-39351100	chr6:39350850:T>C	1	thyroid gland	C14	thyroid gland	co-opted	shared with archaic hominins	1
chr6:39366797-39367298	chr6:39367048:T>C	4	body of pancreas; cerebellum; thyroid gland; cerebellar cortex	C14	thyroid gland	co-opted	shared with archaic hominins	1
chr6:39389272-39389773	chr6:39389523:A>G	13	neuronal stem cell; endothelial cell; mesenchymal stem cell; hepatocyte; endodermal cell; neural progenitor cell; mesendoderm; heart; eye; pons; tongue; muscle of trunk; spinal cord	C21	endodermal cell; islet precursor cell; mesendoderm	co-opted	shared with archaic hominins	1
chr6:39411328-39411829	chr6:39411579:T>C	1	pons	C12	central nervous system / brain	co-opted	shared with archaic hominins	1
chr6:39428764-39429265	chr6:39429015:C>T	2	suppressor macrophage; inflammatory macrophage	C23	immune system / blood	de novo	shared with archaic hominins	1
chr6:39431191-39431709	chr6:39431442:C>G	5	T-cell; hematopoietic multipotent progenitor cell; suppressor macrophage; common myeloid progenitor, CD34-positive; thymus	C23	immune system / blood	co-opted	shared with archaic hominins	1
chr6:39431191-39431709	chr6:39431459:C>T	1	hematopoietic multipotent progenitor cell	C23	immune system / blood	co-opted	shared with archaic hominins	1
chr6:39490889-39491390	chr6:39491140:C>T	1	mesendoderm	C21	endodermal cell; islet precursor cell; mesendoderm	de novo	shared with archaic hominins	1
chr6:39496886-39497387	chr6:39497137:C>T	39	mesenchymal stem cell; adipocyte; hepatocyte; stromal cell of bone marrow; Right ventricle myocardium inferior; Right ventricle myocardium superior; left ventricle myocardium inferior; left ventricle myocardium superior; ureter; colonic mucosa; stomach; ovary; uterus; posterior vena cava; right lobe of liver; left lobe of liver; body of pancreas; transverse colon; sigmoid colon; sciatic nerve; tibial nerve; ascending aorta; thoracic aorta; coronary artery; thyroid gland; lung; right cardiac atrium; left cardiac atrium; heart right ventricle; heart left ventricle; kidney; right lung; prostate gland; adrenal gland; mucosa of descending colon; mucosa of gallbladder; right atrium auricular region; tibial artery; left colon	broad	broadly gained	NA	shared with archaic hominins	0.821389
chr6:39543040-39543541	chr6:39543291:A>T	8	aorta; uterus; thoracic aorta; coronary artery; right cardiac atrium; left cardiac atrium; tibial artery; psoas muscle	C18	circulatory system / heart	co-opted	shared with archaic hominins	1
chr6:39562924-39563425	chr6:39563175:T>A	1	thymus	C22	immune system / blood	de novo	unresolved	1
chr6:39602894-39603593	chr6:39603145:C>T	1	right lung	C14	thyroid gland	co-opted	shared with archaic hominins	1
chr6:39602894-39603593	chr6:39603343:A>T	2	heart; spinal cord	C14	thyroid gland	co-opted	shared with archaic hominins	1
chr6:39685122-39685623	chr6:39685373:C>T	6	body of pancreas; pancreas; placenta; lung; head of caudate nucleus; mucosa of gallbladder	C25	placenta	co-opted	shared with archaic hominins	1
chr6:39691866-39692367	chr6:39692117:G>C	1	placenta	C25	placenta	co-opted	unresolved	0.245801
chr6:39725229-39725730	chr6:39725480:G>C	3	central memory CD8-positive, alpha-beta T cell; effector memory CD8-positive, alpha-beta T cell; effector CD4-positive, alpha-beta T cell	C22	immune system / blood	co-opted	shared with archaic hominins	1
chr6:39777592-39778093	chr6:39777843:T>A	1	left lobe of liver	C16	left lobe of liver; liver; right lobe of liver	co-opted	shared with archaic hominins	1
chr6:39818616-39819117	chr6:39818867:T>C	1	adipocyte	C02	adipocyte; mesenchymal stem cell; stromal cell of bone marrow	co-opted	modern human-specific	0.199328
chr6:39823368-39823869	chr6:39823619:G>C	2	mesenchymal stem cell; myocyte	C02	adipocyte; mesenchymal stem cell; stromal cell of bone marrow	co-opted	shared with archaic hominins	1
chr6:39824216-39824717	chr6:39824467:C>A	2	endodermal cell; mesendoderm	C21	endodermal cell; islet precursor cell; mesendoderm	co-opted	shared with archaic hominins	1
chr6:39834809-39835310	chr6:39835060:A>G	1	myocyte	C03	myocyte; myotube	co-opted	shared with archaic hominins	1
chr6:39884551-39885052	chr6:39884802:T>C	2	adipocyte; myocyte	C03	myocyte; myotube	co-opted	unresolved	0.522396
chr6:39905415-39905916	chr6:39905666:T>C	2	femur; left hindlimb	C08	musculature / limb	co-opted	shared with archaic hominins	1
chr6:39923374-39923875	chr6:39923625:C>T	42	myocyte; Right ventricle myocardium inferior; Right ventricle myocardium superior; left ventricle myocardium inferior; left ventricle myocardium superior; ureter; colonic mucosa; testis; stomach; pons; left lobe of liver; body of pancreas; transverse colon; Peyer's patch; pancreas; thoracic aorta; coronary artery; globus pallidus; Ammon's horn; thyroid gland; heart right ventricle; heart left ventricle; cardiac septum; spleen; kidney; cerebellar cortex; left lung; upper lobe of right lung; lower lobe of right lung; prostate gland; adrenal gland; head of caudate nucleus; posterior cingulate gyrus; mucosa of descending colon; mucosa of gallbladder; tibial artery; breast epithelium; upper lobe of left lung; lower lobe of left lung; left colon; dorsolateral prefrontal cortex; gastrocnemius medialis	broad	broadly gained	NA	modern human-specific	0.382419
chr6:39961204-39961705	chr6:39961455:G>T	3	left ventricle myocardium inferior; right cardiac atrium; heart left ventricle	C03	myocyte; myotube	co-opted	shared with archaic hominins	0.455767
chr6:39997030-39997531	chr6:39997281:A>G	1	thyroid gland	C14	thyroid gland	co-opted	modern human-specific	0.488242
chr6:40075214-40075715	chr6:40075465:T>C	1	large intestine	C06	hepatocyte; large intestine; small intestine	de novo	shared with archaic hominins	1
chr6:40160943-40161444	chr6:40161194:T>C	2	cerebellum; cerebellar cortex	C11	cerebellar cortex; cerebellum	co-opted	shared with archaic hominins	1
chr6:40295475-40295976	chr6:40295726:G>T	6	ureter; tongue; small intestine; kidney; spinal cord; umbilical cord	C06	hepatocyte; large intestine; small intestine	de novo	unresolved	0.643897
chr6:40326814-40327315	chr6:40327065:C>G	1	tongue	C08	musculature / limb	de novo	shared with archaic hominins	1
chr6:40334918-40335419	chr6:40335169:A>G	1	cerebellar cortex	C11	cerebellar cortex; cerebellum	co-opted	unresolved	0.992721
chr6:40336964-40337465	chr6:40337215:C>T	2	cerebellum; cerebellar cortex	C11	cerebellar cortex; cerebellum	co-opted	unresolved	0.992721
chr6:40343791-40344292	chr6:40344042:A>T	2	retina; cerebellar cortex	C11	cerebellar cortex; cerebellum	co-opted	shared with archaic hominins	0.853303
chr6:40345533-40346113	chr6:40345784:A>C	10	left ventricle myocardium superior; testis; heart; retina; femur; frontal cortex; heart left ventricle; cardiac septum; adrenal gland; gastrocnemius medialis	C11	cerebellar cortex; cerebellum	co-opted	shared with archaic hominins	0.853303
chr6:40345533-40346113	chr6:40345851:G>C	2	cerebellum; cerebellar cortex	C11	cerebellar cortex; cerebellum	co-opted	shared with archaic hominins	1
chr6:40345533-40346113	chr6:40345863:T>C	2	cerebellum; cerebellar cortex	C11	cerebellar cortex; cerebellum	co-opted	shared with archaic hominins	0.852744
chr6:40359784-40360285	chr6:40360035:A>G	4	endodermal cell; mesendoderm; islet precursor cell; thyroid gland	C21	endodermal cell; islet precursor cell; mesendoderm	co-opted	shared with archaic hominins	1
chr6:40389147-40389648	chr6:40389398:C>T	2	CD4-positive, alpha-beta T cell; naive thymus-derived CD8-positive, alpha-beta T cell	C22	immune system / blood	de novo	shared with archaic hominins	1
chr6:40413196-40413697	chr6:40413447:A>G	7	mesenchymal stem cell; hepatocyte; nephron progenitor cell; islet precursor cell; renal pelvis; umbilical cord; adrenal gland	C10	excretory system / kidney	co-opted	shared with archaic hominins	1
chr6:40425521-40426046	chr6:40425772:A>G	1	spinal cord	broad	broadly gained	NA	shared with archaic hominins	1
chr6:40425521-40426046	chr6:40425796:A>G	33	hepatocyte; Right ventricle myocardium superior; left ventricle myocardium inferior; left ventricle myocardium superior; stomach; heart; brain; pons; body of pancreas; renal pelvis; muscle of leg; muscle of arm; tongue; muscle of trunk; Ammon's horn; cerebellum; lung; left cardiac atrium; cerebellar cortex; right lung; spinal cord; muscle of back; prostate gland; head of caudate nucleus; posterior cingulate gyrus; hindlimb muscle; left kidney; renal cortex interstitium; breast epithelium; dorsolateral prefrontal cortex; left renal pelvis; right renal pelvis; left renal cortex interstitium	broad	broadly gained	NA	shared with archaic hominins	1
chr6:40427081-40427582	chr6:40427332:G>T	1	gastrocnemius medialis	C02	adipocyte; mesenchymal stem cell; stromal cell of bone marrow	co-opted	shared with archaic hominins	1
chr6:40436703-40437204	chr6:40436954:C>T	2	T-helper 2 cell; immature natural killer cell	C23	immune system / blood	co-opted	shared with archaic hominins	1
chr6:40437556-40438071	chr6:40437807:C>T	2	suppressor macrophage; inflammatory macrophage	C23	immune system / blood	de novo	shared with archaic hominins	1
chr6:40437556-40438071	chr6:40437821:C>G	2	suppressor macrophage; inflammatory macrophage	C23	immune system / blood	de novo	shared with archaic hominins	1
chr6:40472299-40472800	chr6:40472550:A>C	1	eye	C11	cerebellar cortex; cerebellum	co-opted	modern human-specific	0.569429
chr6:40492019-40492594	chr6:40492270:T>G	1	thyroid gland	C14	thyroid gland	co-opted	shared with archaic hominins	1
chr6:40492019-40492594	chr6:40492344:G>A	1	endodermal cell	C14	thyroid gland	co-opted	unresolved	0.898096
chr6:40505348-40505849	chr6:40505599:A>G	3	suppressor macrophage; inflammatory macrophage; CD14-positive monocyte	C23	immune system / blood	de novo	shared with archaic hominins	1
chr6:40506893-40507394	chr6:40507144:A>G	1	adrenal gland	C08	musculature / limb	co-opted	shared with archaic hominins	1
chr6:40545920-40546421	chr6:40546171:A>G	12	neuronal stem cell; endodermal cell; glutamatergic neuron; neural crest cell; neural progenitor cell; ecto neural progenitor cell; nephron progenitor cell; mesendoderm; brain; retina; eye; spinal cord	C13	central nervous system / eye	co-opted	modern human-specific	0.987122
chr6:40630055-40630556	chr6:40630306:C>T	4	heart; lung; right lung; umbilical cord	C09	respiratory system / lung	co-opted	shared with archaic hominins	1
chr6:40634405-40634906	chr6:40634656:T>C	5	heart; brain; body of pancreas; pancreas; spinal cord	C13	central nervous system / eye	co-opted	shared with archaic hominins	1
chr6:40759176-40759677	chr6:40759427:T>G	2	heart; umbilical cord	C09	respiratory system / lung	co-opted	shared with archaic hominins	1
chr6:40789113-40789614	chr6:40789364:T>C	3	natural killer cell; immature natural killer cell; effector memory CD8-positive, alpha-beta T cell	C21	endodermal cell; islet precursor cell; mesendoderm	co-opted	shared with archaic hominins	0.955207
chr6:40790956-40791540	chr6:40791207:T>C	1	umbilical cord	C21	endodermal cell; islet precursor cell; mesendoderm	co-opted	shared with archaic hominins	1
chr6:40790956-40791540	chr6:40791279:A>G	2	immature natural killer cell; common myeloid progenitor, CD34-positive	C21	endodermal cell; islet precursor cell; mesendoderm	co-opted	shared with archaic hominins	1
chr6:40790956-40791540	chr6:40791290:A>G	1	common myeloid progenitor, CD34-positive	C21	endodermal cell; islet precursor cell; mesendoderm	co-opted	shared with archaic hominins	1
chr6:40798297-40798798	chr6:40798548:A>G	2	cerebellum; cerebellar cortex	C11	cerebellar cortex; cerebellum	co-opted	shared with archaic hominins	1
chr6:40824222-40824723	chr6:40824473:A>G	1	spinal cord	C13	central nervous system / eye	co-opted	shared with archaic hominins	1
chr6:40833340-40833841	chr6:40833591:T>A	1	prostate gland	C15	digestive system / colon	de novo	unresolved	0.513998
chr6:40852621-40853122	chr6:40852872:A>G	5	hematopoietic multipotent progenitor cell; suppressor macrophage; inflammatory macrophage; CD14-positive monocyte; common myeloid progenitor, CD34-positive	C23	immune system / blood	de novo	shared with archaic hominins	1
chr6:40887344-40887845	chr6:40887595:G>A	2	testis; muscle of trunk	C21	endodermal cell; islet precursor cell; mesendoderm	de novo	shared with archaic hominins	1
chr6:40903297-40903798	chr6:40903548:C>T	1	putamen	C12	central nervous system / brain	de novo	shared with archaic hominins	1
chr6:40907384-40907885	chr6:40907635:A>G	2	cerebellum; cerebellar cortex	C11	cerebellar cortex; cerebellum	co-opted	shared with archaic hominins	1
chr6:40924816-40925317	chr6:40925067:T>C	1	suppressor macrophage	C21	endodermal cell; islet precursor cell; mesendoderm	co-opted	shared with archaic hominins	1
chr6:40936764-40937265	chr6:40937015:A>G	2	mesenchymal stem cell; adipocyte	C02	adipocyte; mesenchymal stem cell; stromal cell of bone marrow	co-opted	shared with archaic hominins	1
chr6:41025648-41026149	chr6:41025899:A>G	1	suppressor macrophage	C23	immune system / blood	co-opted	shared with archaic hominins	1
chr6:41049433-41049934	chr6:41049684:A>C	5	hepatocyte; neural progenitor cell; mesendoderm; islet precursor cell; umbilical cord	C25	placenta	co-opted	shared with archaic hominins	1
chr6:41057084-41057585	chr6:41057335:G>C	2	large intestine; small intestine	C06	hepatocyte; large intestine; small intestine	co-opted	shared with archaic hominins	1
chr6:41080468-41080969	chr6:41080719:G>C	1	central memory CD4-positive, alpha-beta T cell	C22	immune system / blood	de novo	shared with archaic hominins	1
chr6:41122323-41122824	chr6:41122574:A>G	2	mesenchymal stem cell; adipocyte	C02	adipocyte; mesenchymal stem cell; stromal cell of bone marrow	co-opted	shared with archaic hominins	1
chr6:41159365-41159866	chr6:41159616:G>A	3	tongue; lung; right lung	C10	excretory system / kidney	co-opted	shared with archaic hominins	1
chr6:41161391-41161892	chr6:41161642:T>C	1	placenta	C25	placenta	co-opted	shared with archaic hominins	1
chr6:41191543-41192044	chr6:41191794:C>G	41	T-cell; endothelial cell; hepatocyte; B cell; T-helper 1 cell; natural killer cell; CD4-positive, alpha-beta T cell; CD8-positive, alpha-beta T cell; glutamatergic neuron; suppressor macrophage; inflammatory macrophage; effector memory CD8-positive, alpha-beta T cell; T-helper 9 cell; neural crest cell; neural progenitor cell; ecto neural progenitor cell; Right ventricle myocardium superior; left ventricle myocardium inferior; left ventricle myocardium superior; nephron progenitor cell; colonic mucosa; heart; retina; eye; body of pancreas; transverse colon; pancreas; Ammon's horn; placenta; right cardiac atrium; left cardiac atrium; spleen; small intestine; upper lobe of right lung; lower lobe of right lung; adrenal gland; head of caudate nucleus; left kidney; right kidney; mucosa of descending colon; lower lobe of left lung	broad	broadly gained	NA	unresolved	0.658455
chr6:41252744-41253245	chr6:41252995:A>G	1	suppressor macrophage	C23	immune system / blood	co-opted	shared with archaic hominins	1
chr6:41274194-41274695	chr6:41274445:A>G	3	suppressor macrophage; inflammatory macrophage; CD14-positive monocyte	C23	immune system / blood	co-opted	shared with archaic hominins	1
chr6:41287982-41288483	chr6:41288233:C>A	1	thyroid gland	C14	thyroid gland	co-opted	shared with archaic hominins	1
chr6:41294067-41294568	chr6:41294318:C>A	1	myocyte	C03	myocyte; myotube	co-opted	shared with archaic hominins	1
chr6:41406838-41407339	chr6:41407089:A>C	1	thyroid gland	C14	thyroid gland	co-opted	shared with archaic hominins	1
chr6:41411861-41412362	chr6:41412112:G>C	2	retina; thyroid gland	C14	thyroid gland	co-opted	shared with archaic hominins	1
chr6:41466586-41467087	chr6:41466837:C>T	1	CD14-positive monocyte	C23	immune system / blood	co-opted	modern human-specific	0.241321
chr6:41472596-41473097	chr6:41472847:C>T	3	endodermal cell; neural progenitor cell; mesendoderm	C21	endodermal cell; islet precursor cell; mesendoderm	co-opted	shared with archaic hominins	1
chr6:41528042-41528543	chr6:41528293:T>C	8	femur; muscle of leg; tongue; muscle of trunk; thyroid gland; spinal cord; umbilical cord; right hindlimb	C14	thyroid gland	co-opted	shared with archaic hominins	1
chr6:41570155-41570656	chr6:41570406:A>G	1	myocyte	C03	myocyte; myotube	co-opted	shared with archaic hominins	1
chr6:41601538-41602039	chr6:41601789:C>T	6	endothelial cell; mesenchymal stem cell; hepatocyte; endodermal cell; neural progenitor cell; mesendoderm	C25	placenta	co-opted	shared with archaic hominins	1
chr6:41602686-41603187	chr6:41602937:G>C	3	putamen; spinal cord; thymus	C14	thyroid gland	co-opted	shared with archaic hominins	1
chr6:41624907-41625408	chr6:41625158:G>A	1	common myeloid progenitor, CD34-positive	C23	immune system / blood	co-opted	shared with archaic hominins	1
chr6:41626835-41627336	chr6:41627086:A>C	1	dermis microvascular lymphatic vessel endothelial cell	C01	dermis microvascular lymphatic vessel endothelial cell	co-opted	shared with archaic hominins	1
chr6:41634478-41634979	chr6:41634729:T>C	6	heart; brain; retina; eye; tongue; spinal cord	C13	central nervous system / eye	co-opted	shared with archaic hominins	1
chr6:41693851-41694352	chr6:41694102:T>C	2	pons; spinal cord	C12	central nervous system / brain	co-opted	shared with archaic hominins	1
chr6:41706754-41707255	chr6:41707005:T>C	18	mesenchymal stem cell; adipocyte; suppressor macrophage; inflammatory macrophage; CD14-positive monocyte; stromal cell of bone marrow; Right ventricle myocardium superior; ovary; uterus; sigmoid colon; left cardiac atrium; umbilical cord; adrenal gland; lower leg skin; right atrium auricular region; tibial artery; psoas muscle; gastrocnemius medialis	broad	broadly gained	NA	shared with archaic hominins	1
chr6:41707646-41708147	chr6:41707897:C>G	10	T-cell; T-helper 1 cell; CD8-positive, alpha-beta T cell; naive thymus-derived CD4-positive, alpha-beta T cell; naive thymus-derived CD8-positive, alpha-beta T cell; central memory CD4-positive, alpha-beta T cell; effector memory CD4-positive, alpha-beta T cell; T-helper 22 cell; effector CD4-positive, alpha-beta T cell; T-helper 9 cell	C22	immune system / blood	co-opted	shared with archaic hominins	1
chr6:41742425-41742926	chr6:41742676:A>G	2	islet precursor cell; placenta	C25	placenta	co-opted	unresolved	1
chr6:41747586-41748087	chr6:41747837:T>C	3	stomach; lung; prostate gland	C25	placenta	co-opted	shared with archaic hominins	1
chr6:41758189-41758690	chr6:41758440:A>G	3	adipocyte; myocyte; islet precursor cell	C03	myocyte; myotube	co-opted	shared with archaic hominins	1
chr6:41788037-41788538	chr6:41788288:C>G	1	lower lobe of left lung	C05	mesenteric fat pad	co-opted	unresolved	1
chr6:41818571-41819072	chr6:41818822:G>T	1	common myeloid progenitor, CD34-positive	C23	immune system / blood	co-opted	shared with archaic hominins	1
chr6:41887371-41887872	chr6:41887622:C>A	1	adipocyte	C02	adipocyte; mesenchymal stem cell; stromal cell of bone marrow	de novo	shared with archaic hominins	1
chr6:41932693-41933194	chr6:41932944:T>C	1	cerebellar cortex	C11	cerebellar cortex; cerebellum	de novo	shared with archaic hominins	1
chr6:41979687-41980188	chr6:41979938:G>C	2	B cell; naive B cell	C05	mesenteric fat pad	co-opted	unresolved	1
chr6:42012977-42013478	chr6:42013228:T>C	1	chorion	C24	chorion	co-opted	unresolved	1
chr6:42025703-42026204	chr6:42025954:C>T	1	suppressor macrophage	C23	immune system / blood	co-opted	unresolved	1
chr6:42030574-42031075	chr6:42030825:C>T	4	muscle of arm; heart right ventricle; hindlimb muscle; psoas muscle	C07	left forelimb	co-opted	shared with archaic hominins	1
chr6:42042087-42042588	chr6:42042338:T>C	1	common myeloid progenitor, CD34-positive	C23	immune system / blood	co-opted	unresolved	1
chr6:42078368-42078869	chr6:42078619:G>A	1	tongue	C13	central nervous system / eye	co-opted	shared with archaic hominins	1
chr6:42099298-42100062	chr6:42099549:G>T	1	adrenal gland	C14	thyroid gland	co-opted	shared with archaic hominins	1
chr6:42099298-42100062	chr6:42099812:G>A	2	body of pancreas; upper lobe of right lung	C14	thyroid gland	co-opted	unresolved	1
chr6:42103921-42104422	chr6:42104172:G>A	1	left lobe of liver	C14	thyroid gland	co-opted	shared with archaic hominins	0.94009
chr6:42118412-42118913	chr6:42118663:C>T	2	cerebellum; cerebellar cortex	C11	cerebellar cortex; cerebellum	co-opted	shared with archaic hominins	1
chr6:42123554-42124055	chr6:42123805:G>T	2	muscle of leg; muscle of trunk	C14	thyroid gland	co-opted	shared with archaic hominins	1
chr6:42139961-42140462	chr6:42140212:A>G	10	hepatocyte; large intestine; colonic mucosa; body of pancreas; transverse colon; Peyer's patch; small intestine; mucosa of descending colon; mucosa of gallbladder; left colon	C06	hepatocyte; large intestine; small intestine	co-opted	shared with archaic hominins	1
chr6:42159367-42159868	chr6:42159618:C>T	1	colonic mucosa	C06	hepatocyte; large intestine; small intestine	co-opted	shared with archaic hominins	1
chr6:42193621-42194122	chr6:42193872:A>G	2	myotube; mesendoderm	C03	myocyte; myotube	co-opted	shared with archaic hominins	1
chr6:42249221-42249722	chr6:42249472:T>A	9	myocyte; suppressor macrophage; inflammatory macrophage; muscle of leg; tongue; muscle of trunk; Ammon's horn; heart left ventricle; muscle of back	C03	myocyte; myotube	co-opted	shared with archaic hominins	1
chr6:42251931-42252432	chr6:42252182:A>G	8	mesenchymal stem cell; hepatocyte; suppressor macrophage; brain; liver; small intestine; right kidney; renal cortex interstitium	C01	dermis microvascular lymphatic vessel endothelial cell	co-opted	shared with archaic hominins	1
chr6:42289222-42289723	chr6:42289473:T>C	4	muscle of leg; muscle of arm; muscle of trunk; adrenal gland	C08	musculature / limb	co-opted	shared with archaic hominins	0.988242
chr6:42292047-42292548	chr6:42292298:T>G	1	islet precursor cell	C02	adipocyte; mesenchymal stem cell; stromal cell of bone marrow	co-opted	shared with archaic hominins	1
chr6:42294663-42295164	chr6:42294914:C>T	1	adrenal gland	C23	immune system / blood	co-opted	shared with archaic hominins	1
chr6:42316483-42317117	chr6:42316734:G>A	1	endodermal cell	broad	broadly gained	NA	modern human-specific	0.529115
chr6:42316483-42317117	chr6:42316867:T>G	14	mesenchymal stem cell; hepatocyte; hematopoietic multipotent progenitor cell; T-helper 22 cell; CD14-positive monocyte; common myeloid progenitor, CD34-positive; islet precursor cell; colonic mucosa; transverse colon; Peyer's patch; small intestine; adrenal gland; mucosa of gallbladder; left colon	broad	broadly gained	NA	unresolved	0.522396
chr6:42369477-42369978	chr6:42369728:T>C	5	B cell; T-helper 2 cell; CD4-positive, alpha-beta T cell; CD8-positive, alpha-beta T cell; CD4-positive, alpha-beta memory T cell	C15	digestive system / colon	co-opted	unresolved	0.871781
chr6:42428778-42429279	chr6:42429029:T>G	2	right lobe of liver; left lobe of liver	C16	left lobe of liver; liver; right lobe of liver	co-opted	shared with archaic hominins	1
chr6:42498482-42498983	chr6:42498733:T>C	1	thyroid gland	C14	thyroid gland	co-opted	unresolved	1
chr6:42520701-42521202	chr6:42520952:G>T	1	B cell	C23	immune system / blood	co-opted	shared with archaic hominins	1
chr6:42547943-42548444	chr6:42548194:C>A	10	T-helper 1 cell; T-helper 2 cell; T-helper 22 cell; brain; frontal cortex; putamen; Ammon's horn; cerebellum; spinal cord; head of caudate nucleus	C11	cerebellar cortex; cerebellum	co-opted	shared with archaic hominins	1
chr6:42566197-42566698	chr6:42566448:A>G	1	placenta	C25	placenta	de novo	unresolved	1
chr6:42598528-42599029	chr6:42598779:G>A	1	cerebellar cortex	C11	cerebellar cortex; cerebellum	de novo	shared with archaic hominins	1
chr6:42674688-42675189	chr6:42674939:G>A	2	myocyte; gastrocnemius medialis	C03	myocyte; myotube	co-opted	shared with archaic hominins	1
chr6:42704363-42704864	chr6:42704614:T>G	26	adipocyte; myocyte; mesendoderm; heart; brain; body of pancreas; renal pelvis; pancreas; muscle of leg; muscle of arm; tongue; muscle of trunk; cerebellar cortex; spinal cord; muscle of back; umbilical cord; adrenal gland; hindlimb muscle; left kidney; right kidney; renal cortex interstitium; right renal pelvis; left renal cortex interstitium; right forelimb; right hindlimb; left hindlimb	broad	broadly gained	NA	shared with archaic hominins	1
chr6:42740550-42741051	chr6:42740801:T>G	1	adipocyte	C02	adipocyte; mesenchymal stem cell; stromal cell of bone marrow	de novo	shared with archaic hominins	1
chr6:42761621-42762122	chr6:42761872:T>C	1	adrenal gland	C18	circulatory system / heart	co-opted	unresolved	1
chr6:42766248-42766749	chr6:42766499:T>C	3	mesenchymal stem cell; adipocyte; myocyte	C02	adipocyte; mesenchymal stem cell; stromal cell of bone marrow	co-opted	shared with archaic hominins	1
chr6:42778058-42778559	chr6:42778309:C>G	1	retina	C13	central nervous system / eye	co-opted	shared with archaic hominins	1
chr6:42787081-42787582	chr6:42787332:G>A	4	nephron progenitor cell; renal pelvis; left kidney; right kidney	C10	excretory system / kidney	co-opted	shared with archaic hominins	1
chr6:42877619-42878120	chr6:42877870:C>T	1	adrenal gland	C25	placenta	co-opted	shared with archaic hominins	1
chr6:42925360-42925861	chr6:42925611:G>A	1	placenta	C25	placenta	co-opted	unresolved	1
chr6:43127728-43128229	chr6:43127979:G>A	3	testis; ovary; adrenal gland	C09	respiratory system / lung	co-opted	shared with archaic hominins	1
chr6:43142066-43142567	chr6:43142317:T>G	12	T-cell; T-helper 2 cell; CD4-positive, alpha-beta T cell; CD8-positive, alpha-beta T cell; immature natural killer cell; naive thymus-derived CD8-positive, alpha-beta T cell; central memory CD8-positive, alpha-beta T cell; CD8-positive, alpha-beta memory T cell; effector memory CD8-positive, alpha-beta T cell; effector CD4-positive, alpha-beta T cell; common myeloid progenitor, CD34-positive; thymus	C22	immune system / blood	co-opted	modern human-specific	0.587346
chr6:43174601-43175102	chr6:43174852:T>G	1	T-helper 1 cell	C24	chorion	co-opted	shared with archaic hominins	1
chr6:43184584-43185085	chr6:43184835:A>G	2	putamen; head of caudate nucleus	C12	central nervous system / brain	co-opted	modern human-specific	0.378499
chr6:43224269-43224800	chr6:43224520:A>G	34	T-cell; mesenchymal stem cell; T-helper 1 cell; T-helper 2 cell; natural killer cell; CD4-positive, alpha-beta T cell; CD8-positive, alpha-beta T cell; memory B cell; CD4-positive, CD25-positive, alpha-beta regulatory T cell; hematopoietic multipotent progenitor cell; suppressor macrophage; inflammatory macrophage; naive thymus-derived CD4-positive, alpha-beta T cell; CD4-positive, alpha-beta memory T cell; T-helper 17 cell; naive thymus-derived CD8-positive, alpha-beta T cell; central memory CD4-positive, alpha-beta T cell; effector memory CD4-positive, alpha-beta T cell; central memory CD8-positive, alpha-beta T cell; CD8-positive, alpha-beta memory T cell; effector memory CD8-positive, alpha-beta T cell; T-helper 22 cell; effector CD4-positive, alpha-beta T cell; CD14-positive monocyte; T follicular helper cell; T-helper 9 cell; dermis microvascular lymphatic vessel endothelial cell; pons; transverse colon; Peyer's patch; spleen; small intestine; thymus; mucosa of descending colon	broad	broadly gained	NA	shared with archaic hominins	1
chr6:43224269-43224800	chr6:43224550:T>C	38	T-cell; mesenchymal stem cell; B cell; T-helper 1 cell; T-helper 2 cell; natural killer cell; CD4-positive, alpha-beta T cell; CD8-positive, alpha-beta T cell; memory B cell; naive B cell; CD4-positive, CD25-positive, alpha-beta regulatory T cell; immature natural killer cell; hematopoietic multipotent progenitor cell; suppressor macrophage; inflammatory macrophage; naive thymus-derived CD4-positive, alpha-beta T cell; CD4-positive, alpha-beta memory T cell; T-helper 17 cell; naive thymus-derived CD8-positive, alpha-beta T cell; central memory CD4-positive, alpha-beta T cell; effector memory CD4-positive, alpha-beta T cell; central memory CD8-positive, alpha-beta T cell; CD8-positive, alpha-beta memory T cell; effector memory CD8-positive, alpha-beta T cell; T-helper 22 cell; effector CD4-positive, alpha-beta T cell; CD14-positive monocyte; common myeloid progenitor, CD34-positive; T follicular helper cell; T-helper 9 cell; dermis microvascular lymphatic vessel endothelial cell; pons; Peyer's patch; muscle of trunk; spleen; small intestine; thymus; mucosa of descending colon	broad	broadly gained	NA	shared with archaic hominins	1
chr6:43251371-43251872	chr6:43251622:T>C	2	eye; spinal cord	C13	central nervous system / eye	co-opted	shared with archaic hominins	1
chr6:43268218-43268719	chr6:43268469:G>T	28	left ventricle myocardium inferior; left ventricle myocardium superior; testis; heart; pons; left lobe of liver; body of pancreas; muscle of leg; muscle of trunk; frontal cortex; putamen; globus pallidus; Ammon's horn; cerebellum; thyroid gland; lung; right cardiac atrium; left cardiac atrium; heart right ventricle; heart left ventricle; cerebellar cortex; spinal cord; adrenal gland; head of caudate nucleus; posterior cingulate gyrus; hindlimb muscle; left colon; dorsolateral prefrontal cortex	broad	broadly gained	NA	shared with archaic hominins	1
chr6:43277781-43278380	chr6:43278032:G>C	11	hepatocyte; large intestine; colonic mucosa; right lobe of liver; left lobe of liver; transverse colon; Peyer's patch; small intestine; mucosa of descending colon; mucosa of gallbladder; left colon	C06	hepatocyte; large intestine; small intestine	co-opted	shared with archaic hominins	1
chr6:43277781-43278380	chr6:43278130:G>A	1	colonic mucosa	C06	hepatocyte; large intestine; small intestine	co-opted	shared with archaic hominins	1
chr6:43312765-43313266	chr6:43313016:C>T	2	B cell; naive B cell	C23	immune system / blood	de novo	unresolved	1
chr6:43358048-43358549	chr6:43358299:A>G	1	placenta	C25	placenta	de novo	unresolved	1
chr6:43367510-43368011	chr6:43367761:G>A	1	thyroid gland	C14	thyroid gland	co-opted	shared with archaic hominins	1
chr6:43382991-43383492	chr6:43383242:G>A	5	adipocyte; suppressor macrophage; stromal cell of bone marrow; putamen; head of caudate nucleus	C02	adipocyte; mesenchymal stem cell; stromal cell of bone marrow	co-opted	shared with archaic hominins	1
chr6:43386442-43386943	chr6:43386693:A>G	17	hepatocyte; B cell; CD4-positive, alpha-beta T cell; immature natural killer cell; hematopoietic multipotent progenitor cell; suppressor macrophage; central memory CD4-positive, alpha-beta T cell; CD14-positive monocyte; common myeloid progenitor, CD34-positive; neural progenitor cell; eye; tongue; Ammon's horn; cerebellar cortex; spinal cord; umbilical cord; left kidney	broad	broadly gained	NA	modern human-specific	0.706047
chr6:43485578-43486079	chr6:43485829:C>T	1	dermis microvascular lymphatic vessel endothelial cell	C01	dermis microvascular lymphatic vessel endothelial cell	de novo	unresolved	0.99944
chr6:43488733-43489234	chr6:43488984:A>T	1	islet precursor cell	C21	endodermal cell; islet precursor cell; mesendoderm	de novo	shared with archaic hominins	1
chr6:43490491-43490992	chr6:43490742:C>T	3	large intestine; left lobe of liver; small intestine	C06	hepatocyte; large intestine; small intestine	co-opted	shared with archaic hominins	1
chr6:43570908-43571409	chr6:43571159:T>C	1	mesenchymal stem cell	C02	adipocyte; mesenchymal stem cell; stromal cell of bone marrow	co-opted	shared with archaic hominins	1
chr6:43640355-43640856	chr6:43640606:G>A	2	hematopoietic multipotent progenitor cell; common myeloid progenitor, CD34-positive	C23	immune system / blood	co-opted	shared with archaic hominins	1
chr6:43665215-43665716	chr6:43665466:T>C	1	myocyte	C03	myocyte; myotube	co-opted	modern human-specific	0.407055
chr6:43672593-43673094	chr6:43672844:T>C	11	hepatocyte; large intestine; colonic mucosa; right lobe of liver; left lobe of liver; body of pancreas; transverse colon; small intestine; mucosa of descending colon; mucosa of gallbladder; left colon	C06	hepatocyte; large intestine; small intestine	co-opted	shared with archaic hominins	1
chr6:43695386-43695888	chr6:43695637:T>C	8	myocyte; muscle of leg; tongue; muscle of trunk; hindlimb muscle; right forelimb; right hindlimb; left hindlimb	C03	myocyte; myotube	co-opted	shared with archaic hominins	1
chr6:43695386-43695888	chr6:43695638:G>A	10	myocyte; glutamatergic neuron; eye; muscle of leg; tongue; muscle of trunk; hindlimb muscle; right forelimb; right hindlimb; left hindlimb	C03	myocyte; myotube	co-opted	shared with archaic hominins	1
chr6:43724970-43725471	chr6:43725221:A>G	6	memory B cell; T-helper 17 cell; effector memory CD4-positive, alpha-beta T cell; effector CD4-positive, alpha-beta T cell; T follicular helper cell; liver	C22	immune system / blood	co-opted	shared with archaic hominins	1
chr6:43732023-43732524	chr6:43732274:G>A	1	endodermal cell	C21	endodermal cell; islet precursor cell; mesendoderm	de novo	shared with archaic hominins	1
chr6:43733885-43734386	chr6:43734136:T>C	14	T-cell; T-helper 1 cell; T-helper 2 cell; natural killer cell; CD4-positive, alpha-beta T cell; CD8-positive, alpha-beta T cell; naive B cell; naive thymus-derived CD4-positive, alpha-beta T cell; CD4-positive, alpha-beta memory T cell; T-helper 17 cell; naive thymus-derived CD8-positive, alpha-beta T cell; central memory CD4-positive, alpha-beta T cell; effector memory CD4-positive, alpha-beta T cell; thymus	C22	immune system / blood	co-opted	shared with archaic hominins	0.727884
chr6:43778370-43778871	chr6:43778621:G>A	2	posterior vena cava; left cardiac atrium	C04	chondrocyte	de novo	shared with archaic hominins	0.9972
chr6:43791687-43792188	chr6:43791938:G>A	1	CD14-positive monocyte	C02	adipocyte; mesenchymal stem cell; stromal cell of bone marrow	co-opted	shared with archaic hominins	1
chr6:43813054-43813621	chr6:43813305:G>A	6	T-cell; T-helper 2 cell; CD8-positive, alpha-beta T cell; immature natural killer cell; inflammatory macrophage; thymus	broad	broadly gained	NA	shared with archaic hominins	1
chr6:43813054-43813621	chr6:43813371:A>G	22	T-cell; mesenchymal stem cell; hepatocyte; myocyte; CD4-positive, alpha-beta T cell; CD8-positive, alpha-beta T cell; hematopoietic multipotent progenitor cell; suppressor macrophage; inflammatory macrophage; common myeloid progenitor, CD34-positive; stomach; body of pancreas; Peyer's patch; pancreas; tongue; thyroid gland; upper lobe of right lung; lower lobe of right lung; thymus; mucosa of gallbladder; left colon; gastrocnemius medialis	broad	broadly gained	NA	shared with archaic hominins	1
chr6:43855147-43855648	chr6:43855398:T>G	2	hematopoietic multipotent progenitor cell; common myeloid progenitor, CD34-positive	C23	immune system / blood	co-opted	shared with archaic hominins	1
chr6:43856042-43856543	chr6:43856293:G>A	8	mesenchymal stem cell; adipocyte; myocyte; suppressor macrophage; CD14-positive monocyte; femur; adrenal gland; psoas muscle	C02	adipocyte; mesenchymal stem cell; stromal cell of bone marrow	co-opted	shared with archaic hominins	1
chr6:43866207-43866708	chr6:43866458:C>T	1	muscle of leg	C08	musculature / limb	co-opted	shared with archaic hominins	1
chr6:43877011-43877512	chr6:43877262:A>G	1	thyroid gland	C14	thyroid gland	co-opted	shared with archaic hominins	1
chr6:43939532-43940033	chr6:43939783:T>G	3	hematopoietic multipotent progenitor cell; suppressor macrophage; common myeloid progenitor, CD34-positive	C23	immune system / blood	co-opted	shared with archaic hominins	1
chr6:43941921-43942423	chr6:43942172:A>C	1	eye	C21	endodermal cell; islet precursor cell; mesendoderm	co-opted	shared with archaic hominins	1
chr6:43941921-43942423	chr6:43942173:T>G	1	eye	C21	endodermal cell; islet precursor cell; mesendoderm	co-opted	shared with archaic hominins	1
chr6:43949033-43949961	chr6:43949284:A>C	1	islet precursor cell	C03	myocyte; myotube	co-opted	shared with archaic hominins	0.927772
chr6:43949033-43949961	chr6:43949285:A>C	5	adipocyte; myocyte; endodermal cell; myotube; islet precursor cell	C03	myocyte; myotube	co-opted	shared with archaic hominins	0.927772
chr6:43949033-43949961	chr6:43949711:G>A	1	femur	C03	myocyte; myotube	co-opted	shared with archaic hominins	1
chr6:43981999-43982500	chr6:43982250:C>T	1	adrenal gland	C16	left lobe of liver; liver; right lobe of liver	co-opted	unresolved	0.543673
chr6:43996182-43996683	chr6:43996433:T>C	2	tongue; muscle of trunk	C07	left forelimb	co-opted	unresolved	1
chr6:44005115-44005616	chr6:44005366:T>C	1	suppressor macrophage	C14	thyroid gland	co-opted	shared with archaic hominins	1
chr6:44036576-44037077	chr6:44036827:G>T	3	suppressor macrophage; inflammatory macrophage; CD14-positive monocyte	C23	immune system / blood	co-opted	shared with archaic hominins	1
chr6:44049352-44049853	chr6:44049603:T>C	2	stomach; prostate gland	C03	myocyte; myotube	co-opted	shared with archaic hominins	1
chr6:44104982-44105483	chr6:44105233:A>G	2	cerebellum; cerebellar cortex	C11	cerebellar cortex; cerebellum	co-opted	modern human-specific	0.179731
chr6:44163132-44163633	chr6:44163383:A>G	1	neural progenitor cell	C20	central nervous system / embryo	co-opted	shared with archaic hominins	1
chr6:44176969-44177470	chr6:44177220:C>T	13	T-cell; B cell; T-helper 2 cell; natural killer cell; CD4-positive, alpha-beta T cell; CD8-positive, alpha-beta T cell; memory B cell; immature natural killer cell; hematopoietic multipotent progenitor cell; central memory CD4-positive, alpha-beta T cell; CD8-positive, alpha-beta memory T cell; effector memory CD8-positive, alpha-beta T cell; CD14-positive monocyte	C23	immune system / blood	co-opted	unresolved	0.967525
chr6:44201051-44201649	chr6:44201302:C>T	14	hepatocyte; endodermal cell; mesendoderm; islet precursor cell; ureter; large intestine; colonic mucosa; stomach; body of pancreas; transverse colon; placenta; small intestine; mucosa of descending colon; left colon	C06	hepatocyte; large intestine; small intestine	co-opted	unresolved	0.772116
chr6:44201051-44201649	chr6:44201399:A>T	1	colonic mucosa	C06	hepatocyte; large intestine; small intestine	co-opted	shared with archaic hominins	1
chr6:44311703-44312204	chr6:44311954:G>T	1	placenta	C25	placenta	de novo	shared with archaic hominins	1
chr6:44328210-44328711	chr6:44328461:T>C	1	placenta	C25	placenta	co-opted	unresolved	1
chr6:44339212-44339713	chr6:44339463:T>G	12	dermis microvascular lymphatic vessel endothelial cell; testis; stomach; heart; femur; body of pancreas; muscle of leg; tongue; right cardiac atrium; left cardiac atrium; prostate gland; right hindlimb	C01	dermis microvascular lymphatic vessel endothelial cell	co-opted	shared with archaic hominins	1
chr6:44341939-44342440	chr6:44342190:C>A	7	adipocyte; hematopoietic multipotent progenitor cell; suppressor macrophage; inflammatory macrophage; CD14-positive monocyte; common myeloid progenitor, CD34-positive; muscle of leg	C23	immune system / blood	co-opted	shared with archaic hominins	1
chr6:44354598-44355135	chr6:44354849:A>G	1	suppressor macrophage	C23	immune system / blood	de novo	unresolved	0.036954
chr6:44354598-44355135	chr6:44354885:A>G	1	suppressor macrophage	C23	immune system / blood	de novo	unresolved	1
chr6:44381726-44382227	chr6:44381977:C>G	20	adipocyte; hematopoietic multipotent progenitor cell; CD14-positive monocyte; common myeloid progenitor, CD34-positive; pons; left lobe of liver; body of pancreas; muscle of leg; muscle of arm; muscle of trunk; putamen; globus pallidus; Ammon's horn; heart left ventricle; liver; umbilical cord; adrenal gland; head of caudate nucleus; hindlimb muscle; mucosa of gallbladder	broad	broadly gained	NA	shared with archaic hominins	1
chr6:44390290-44390791	chr6:44390541:G>A	1	common myeloid progenitor, CD34-positive	C13	central nervous system / eye	co-opted	shared with archaic hominins	1
chr6:44397681-44398182	chr6:44397932:C>A	1	retina	C13	central nervous system / eye	de novo	shared with archaic hominins	1
chr6:44416042-44416543	chr6:44416293:A>G	10	mesenchymal stem cell; hepatocyte; suppressor macrophage; stromal cell of bone marrow; islet precursor cell; stomach; body of pancreas; pancreas; small intestine; adrenal gland	C02	adipocyte; mesenchymal stem cell; stromal cell of bone marrow	de novo	shared with archaic hominins	1
chr6:44494154-44494655	chr6:44494405:C>T	5	mesenchymal stem cell; hepatocyte; myocyte; suppressor macrophage; mesendoderm	C03	myocyte; myotube	co-opted	shared with archaic hominins	1
chr6:44522828-44523329	chr6:44523079:T>G	2	inflammatory macrophage; common myeloid progenitor, CD34-positive	C23	immune system / blood	co-opted	shared with archaic hominins	1
chr6:44527800-44528301	chr6:44528051:G>A	1	thymus	C22	immune system / blood	co-opted	shared with archaic hominins	1
chr6:44539859-44540360	chr6:44540110:C>T	1	suppressor macrophage	C23	immune system / blood	de novo	shared with archaic hominins	1
chr6:44563478-44563979	chr6:44563729:G>A	2	tongue; right hindlimb	C03	myocyte; myotube	co-opted	shared with archaic hominins	1
chr6:44584061-44584562	chr6:44584312:T>C	1	right atrium auricular region	C18	circulatory system / heart	de novo	unresolved	1
chr6:44634337-44634838	chr6:44634588:A>T	2	cerebellum; cerebellar cortex	C11	cerebellar cortex; cerebellum	co-opted	shared with archaic hominins	1
chr6:44636493-44636994	chr6:44636744:T>C	9	femur; muscle of arm; tongue; muscle of trunk; spinal cord; muscle of back; hindlimb muscle; right hindlimb; left hindlimb	C08	musculature / limb	co-opted	shared with archaic hominins	1
chr6:44655396-44655897	chr6:44655647:A>C	1	mesenchymal stem cell	C09	respiratory system / lung	co-opted	shared with archaic hominins	1
chr6:44724993-44725494	chr6:44725244:A>C	3	mesenchymal stem cell; stromal cell of bone marrow; dermis microvascular lymphatic vessel endothelial cell	C01	dermis microvascular lymphatic vessel endothelial cell	co-opted	shared with archaic hominins	1
chr6:44851739-44852240	chr6:44851990:G>A	2	femur; right hindlimb	C08	musculature / limb	de novo	shared with archaic hominins	1
chr6:44896839-44897340	chr6:44897090:C>T	1	umbilical cord	C09	respiratory system / lung	de novo	shared with archaic hominins	1
chr6:44921759-44922260	chr6:44922010:C>T	1	small intestine	C06	hepatocyte; large intestine; small intestine	co-opted	shared with archaic hominins	1
chr6:44923355-44923856	chr6:44923606:C>T	1	T-helper 2 cell	C22	immune system / blood	de novo	shared with archaic hominins	1
chr6:44935495-44935996	chr6:44935746:G>A	1	muscle of leg	C08	musculature / limb	co-opted	shared with archaic hominins	1
chr6:44956355-44956858	chr6:44956606:C>T	2	hematopoietic multipotent progenitor cell; common myeloid progenitor, CD34-positive	C03	myocyte; myotube	co-opted	shared with archaic hominins	1
chr6:44956355-44956858	chr6:44956608:G>A	2	hematopoietic multipotent progenitor cell; common myeloid progenitor, CD34-positive	C03	myocyte; myotube	co-opted	shared with archaic hominins	1
chr6:44966663-44967164	chr6:44966914:G>T	1	adrenal gland	C03	myocyte; myotube	co-opted	shared with archaic hominins	1
chr6:45031492-45031993	chr6:45031743:G>A	7	CD4-positive, alpha-beta T cell; hematopoietic multipotent progenitor cell; suppressor macrophage; inflammatory macrophage; CD14-positive monocyte; common myeloid progenitor, CD34-positive; muscle of leg	C23	immune system / blood	de novo	shared with archaic hominins	1
chr6:45050751-45051252	chr6:45051002:A>G	4	mesenchymal stem cell; mesendoderm; islet precursor cell; placenta	C25	placenta	de novo	unresolved	1
chr6:45164341-45164842	chr6:45164592:C>T	3	CD8-positive, alpha-beta T cell; naive thymus-derived CD4-positive, alpha-beta T cell; naive thymus-derived CD8-positive, alpha-beta T cell	C02	adipocyte; mesenchymal stem cell; stromal cell of bone marrow	co-opted	unresolved	1
chr6:45174396-45174897	chr6:45174647:G>A	2	hematopoietic multipotent progenitor cell; common myeloid progenitor, CD34-positive	C23	immune system / blood	de novo	shared with archaic hominins	1
chr6:45209752-45210253	chr6:45210003:T>C	1	stromal cell of bone marrow	C02	adipocyte; mesenchymal stem cell; stromal cell of bone marrow	co-opted	shared with archaic hominins	1
chr6:45367244-45367745	chr6:45367495:C>T	1	suppressor macrophage	C23	immune system / blood	de novo	shared with archaic hominins	1
chr6:45380408-45380915	chr6:45380659:T>C	2	B cell; naive B cell	C22	immune system / blood	de novo	unresolved	1
chr6:45380408-45380915	chr6:45380665:T>C	2	B cell; naive B cell	C22	immune system / blood	de novo	unresolved	1
chr6:45430506-45431007	chr6:45430757:C>T	1	myocyte	C03	myocyte; myotube	de novo	shared with archaic hominins	1
chr6:45464649-45465150	chr6:45464900:G>C	1	umbilical cord	C09	respiratory system / lung	de novo	shared with archaic hominins	1
chr6:45476269-45476771	chr6:45476520:C>G	6	pons; putamen; globus pallidus; Ammon's horn; head of caudate nucleus; posterior cingulate gyrus	C12	central nervous system / brain	de novo	shared with archaic hominins	1
chr6:45476269-45476771	chr6:45476521:A>G	6	pons; putamen; globus pallidus; Ammon's horn; head of caudate nucleus; posterior cingulate gyrus	C12	central nervous system / brain	de novo	unresolved	0.894177
chr6:45483030-45483531	chr6:45483281:G>T	1	uterus	C02	adipocyte; mesenchymal stem cell; stromal cell of bone marrow	co-opted	shared with archaic hominins	1
chr6:45535797-45536298	chr6:45536048:A>G	5	hepatocyte; colonic mucosa; stomach; small intestine; prostate gland	C06	hepatocyte; large intestine; small intestine	co-opted	shared with archaic hominins	1
chr6:45543250-45543751	chr6:45543501:C>G	1	heart	C09	respiratory system / lung	co-opted	unresolved	0.99944
chr6:45645217-45645718	chr6:45645468:G>C	1	B cell	C22	immune system / blood	de novo	shared with archaic hominins	1
chr6:45647679-45648204	chr6:45647930:C>G	4	suppressor macrophage; inflammatory macrophage; CD14-positive monocyte; common myeloid progenitor, CD34-positive	C23	immune system / blood	co-opted	shared with archaic hominins	0.988802
chr6:45647679-45648204	chr6:45647954:G>C	1	CD14-positive monocyte	C23	immune system / blood	co-opted	shared with archaic hominins	1
chr6:45658867-45659368	chr6:45659118:G>A	2	posterior cingulate gyrus; right forelimb	C12	central nervous system / brain	co-opted	unresolved	0.791713
chr6:45664399-45664900	chr6:45664650:T>C	1	islet precursor cell	C21	endodermal cell; islet precursor cell; mesendoderm	de novo	unresolved	1
chr6:45668640-45669141	chr6:45668891:A>G	1	endodermal cell	C21	endodermal cell; islet precursor cell; mesendoderm	co-opted	shared with archaic hominins	1
chr6:45699611-45700112	chr6:45699862:C>T	2	hematopoietic multipotent progenitor cell; common myeloid progenitor, CD34-positive	C23	immune system / blood	co-opted	shared with archaic hominins	1
chr6:45724410-45724911	chr6:45724661:C>G	4	ovary; lung; right lung; adrenal gland	C09	respiratory system / lung	co-opted	shared with archaic hominins	1
chr6:45727170-45727671	chr6:45727421:T>G	1	muscle of trunk	C03	myocyte; myotube	co-opted	shared with archaic hominins	0.828108
chr6:45728603-45729104	chr6:45728854:C>G	8	adipocyte; common myeloid progenitor, CD34-positive; lung; right lung; muscle of back; prostate gland; adrenal gland; hindlimb muscle	C09	respiratory system / lung	co-opted	shared with archaic hominins	1
chr6:45827962-45828463	chr6:45828213:G>T	1	mesenchymal stem cell	C02	adipocyte; mesenchymal stem cell; stromal cell of bone marrow	co-opted	shared with archaic hominins	1
chr6:45838299-45838838	chr6:45838550:A>C	2	hematopoietic multipotent progenitor cell; common myeloid progenitor, CD34-positive	C23	immune system / blood	de novo	shared with archaic hominins	1
chr6:45838299-45838838	chr6:45838588:G>C	2	hematopoietic multipotent progenitor cell; common myeloid progenitor, CD34-positive	C23	immune system / blood	de novo	shared with archaic hominins	1
chr6:45851489-45851990	chr6:45851740:A>G	2	mesenchymal stem cell; adipocyte	C02	adipocyte; mesenchymal stem cell; stromal cell of bone marrow	de novo	shared with archaic hominins	1
chr6:45881720-45882221	chr6:45881971:A>C	1	suppressor macrophage	C23	immune system / blood	co-opted	unresolved	1
chr6:45890470-45890971	chr6:45890721:G>A	1	mesendoderm	C21	endodermal cell; islet precursor cell; mesendoderm	de novo	unresolved	1
chr6:45901007-45901508	chr6:45901258:T>A	1	endodermal cell	C21	endodermal cell; islet precursor cell; mesendoderm	co-opted	shared with archaic hominins	1
chr6:45905146-45905647	chr6:45905397:C>A	1	inflammatory macrophage	C23	immune system / blood	de novo	unresolved	1
chr6:46053468-46053969	chr6:46053719:A>G	3	mesenchymal stem cell; inflammatory macrophage; placenta	C25	placenta	co-opted	shared with archaic hominins	1
chr6:46054428-46054929	chr6:46054679:C>T	4	colonic mucosa; transverse colon; mucosa of descending colon; left colon	C06	hepatocyte; large intestine; small intestine	de novo	shared with archaic hominins	1
chr6:46199376-46199900	chr6:46199627:G>C	6	stromal cell of bone marrow; body of pancreas; right cardiac atrium; adrenal gland; right atrium auricular region; gastrocnemius medialis	C02	adipocyte; mesenchymal stem cell; stromal cell of bone marrow	de novo	shared with archaic hominins	1
chr6:46199376-46199900	chr6:46199650:G>C	6	stromal cell of bone marrow; body of pancreas; right cardiac atrium; adrenal gland; right atrium auricular region; gastrocnemius medialis	C02	adipocyte; mesenchymal stem cell; stromal cell of bone marrow	de novo	shared with archaic hominins	1
chr6:46207143-46207644	chr6:46207394:G>A	4	heart; pons; muscle of trunk; frontal cortex	C12	central nervous system / brain	de novo	shared with archaic hominins	1
chr6:46217638-46218139	chr6:46217889:T>C	7	B cell; CD4-positive, alpha-beta T cell; naive B cell; hematopoietic multipotent progenitor cell; suppressor macrophage; CD14-positive monocyte; common myeloid progenitor, CD34-positive	C23	immune system / blood	co-opted	shared with archaic hominins	1
chr6:46323167-46323668	chr6:46323418:G>C	1	adipocyte	C03	myocyte; myotube	co-opted	shared with archaic hominins	1
chr6:46334395-46334896	chr6:46334646:G>C	1	placenta	C25	placenta	co-opted	shared with archaic hominins	1
chr6:46356489-46356990	chr6:46356740:G>A	1	suppressor macrophage	C23	immune system / blood	de novo	shared with archaic hominins	1
chr6:46370563-46371064	chr6:46370814:T>A	2	mesenchymal stem cell; islet precursor cell	C21	endodermal cell; islet precursor cell; mesendoderm	co-opted	shared with archaic hominins	1
chr6:46378729-46379230	chr6:46378980:C>T	5	pons; frontal cortex; putamen; globus pallidus; Ammon's horn	C12	central nervous system / brain	de novo	shared with archaic hominins	1
chr6:46380398-46380899	chr6:46380649:A>G	1	thyroid gland	C14	thyroid gland	de novo	shared with archaic hominins	1
chr6:46396891-46397392	chr6:46397142:T>G	1	adipocyte	C02	adipocyte; mesenchymal stem cell; stromal cell of bone marrow	de novo	unresolved	1
chr6:46421303-46421808	chr6:46421554:T>C	4	mesenchymal stem cell; adipocyte; suppressor macrophage; inflammatory macrophage	C02	adipocyte; mesenchymal stem cell; stromal cell of bone marrow	de novo	shared with archaic hominins	1
chr6:46421303-46421808	chr6:46421558:G>A	4	mesenchymal stem cell; adipocyte; suppressor macrophage; inflammatory macrophage	C02	adipocyte; mesenchymal stem cell; stromal cell of bone marrow	de novo	shared with archaic hominins	1
chr6:46440100-46440601	chr6:46440351:G>A	3	muscle of leg; muscle of trunk; hindlimb muscle	C02	adipocyte; mesenchymal stem cell; stromal cell of bone marrow	co-opted	shared with archaic hominins	1
chr6:46501689-46502190	chr6:46501940:A>G	1	stromal cell of bone marrow	C02	adipocyte; mesenchymal stem cell; stromal cell of bone marrow	co-opted	shared with archaic hominins	1
chr6:46530808-46531309	chr6:46531059:C>G	2	suppressor macrophage; inflammatory macrophage	C23	immune system / blood	co-opted	shared with archaic hominins	1
chr6:46555923-46556424	chr6:46556174:C>A	1	large intestine	C23	immune system / blood	co-opted	shared with archaic hominins	1
chr6:46730868-46731369	chr6:46731119:G>A	2	CD14-positive monocyte; pons	C23	immune system / blood	co-opted	shared with archaic hominins	1
chr6:46770881-46771382	chr6:46771132:G>C	5	hepatocyte; CD14-positive monocyte; large intestine; heart; placenta	C25	placenta	co-opted	shared with archaic hominins	1
chr6:46808659-46809160	chr6:46808910:T>C	3	hematopoietic multipotent progenitor cell; common myeloid progenitor, CD34-positive; Ammon's horn	C23	immune system / blood	de novo	shared with archaic hominins	1
chr6:46819613-46820114	chr6:46819864:G>A	1	placenta	C25	placenta	co-opted	shared with archaic hominins	1
chr6:47034373-47034875	chr6:47034624:G>C	2	cerebellum; cerebellar cortex	C11	cerebellar cortex; cerebellum	co-opted	shared with archaic hominins	1
chr6:47034373-47034875	chr6:47034625:C>A	2	cerebellum; cerebellar cortex	C11	cerebellar cortex; cerebellum	co-opted	shared with archaic hominins	1
chr6:47059502-47060003	chr6:47059753:C>T	1	placenta	C25	placenta	co-opted	shared with archaic hominins	1
chr6:47075121-47075622	chr6:47075372:C>T	2	globus pallidus; head of caudate nucleus	C12	central nervous system / brain	co-opted	shared with archaic hominins	1
chr6:47096109-47096610	chr6:47096360:C>T	1	thymus	C23	immune system / blood	de novo	unresolved	0.984322
chr6:47107468-47107969	chr6:47107719:T>C	1	placenta	C25	placenta	co-opted	unresolved	1
chr6:47111629-47112130	chr6:47111880:C>A	2	dermis microvascular lymphatic vessel endothelial cell; islet precursor cell	C01	dermis microvascular lymphatic vessel endothelial cell	co-opted	modern human-specific	0.587906
chr6:47130058-47130559	chr6:47130309:T>C	3	mesenchymal stem cell; muscle of leg; muscle of trunk	C09	respiratory system / lung	co-opted	shared with archaic hominins	1
chr6:47135695-47136196	chr6:47135946:C>T	6	hepatocyte; myocyte; dermis microvascular lymphatic vessel endothelial cell; body of pancreas; small intestine; prostate gland	C01	dermis microvascular lymphatic vessel endothelial cell	co-opted	shared with archaic hominins	1
chr6:47137991-47138492	chr6:47138242:A>G	1	suppressor macrophage	C23	immune system / blood	co-opted	shared with archaic hominins	1
chr6:47162832-47163333	chr6:47163083:T>C	1	CD14-positive monocyte	C23	immune system / blood	co-opted	modern human-specific	0.493281
chr6:47198171-47198672	chr6:47198422:G>A	2	common myeloid progenitor, CD34-positive; small intestine	C06	hepatocyte; large intestine; small intestine	de novo	shared with archaic hominins	1
chr6:47203168-47204072	chr6:47203419:T>G	6	T-cell; CD8-positive, alpha-beta T cell; hematopoietic multipotent progenitor cell; naive thymus-derived CD8-positive, alpha-beta T cell; common myeloid progenitor, CD34-positive; thymus	C23	immune system / blood	co-opted	shared with archaic hominins	1
chr6:47203168-47204072	chr6:47203782:A>G	4	T-cell; CD4-positive, alpha-beta T cell; CD8-positive, alpha-beta T cell; naive thymus-derived CD8-positive, alpha-beta T cell	C23	immune system / blood	co-opted	shared with archaic hominins	1
chr6:47203168-47204072	chr6:47203792:C>G	7	T-cell; B cell; CD4-positive, alpha-beta T cell; CD8-positive, alpha-beta T cell; naive B cell; naive thymus-derived CD8-positive, alpha-beta T cell; CD14-positive monocyte	C23	immune system / blood	co-opted	shared with archaic hominins	1
chr6:47203168-47204072	chr6:47203822:C>T	10	T-cell; mesenchymal stem cell; CD4-positive, alpha-beta T cell; CD8-positive, alpha-beta T cell; hematopoietic multipotent progenitor cell; suppressor macrophage; inflammatory macrophage; naive thymus-derived CD8-positive, alpha-beta T cell; CD14-positive monocyte; common myeloid progenitor, CD34-positive	C23	immune system / blood	co-opted	shared with archaic hominins	1
chr6:47204218-47204719	chr6:47204469:C>A	1	placenta	C25	placenta	co-opted	shared with archaic hominins	1
chr6:47278570-47279071	chr6:47278821:G>A	2	hepatocyte; placenta	C25	placenta	co-opted	shared with archaic hominins	0.991041
chr6:47288178-47288685	chr6:47288429:C>T	1	stomach	C14	thyroid gland	co-opted	unresolved	1
chr6:47288178-47288685	chr6:47288435:G>A	1	nephron progenitor cell	C14	thyroid gland	co-opted	unresolved	1
chr6:47335411-47335912	chr6:47335662:A>G	5	B cell; naive B cell; pons; globus pallidus; Ammon's horn	C23	immune system / blood	co-opted	unresolved	1
chr6:47396355-47396856	chr6:47396606:C>T	1	spinal cord	C13	central nervous system / eye	de novo	shared with archaic hominins	1
chr6:47460074-47460575	chr6:47460325:G>A	1	left lobe of liver	C15	digestive system / colon	co-opted	modern human-specific	0.148376
chr6:47508441-47508943	chr6:47508692:G>C	4	colonic mucosa; transverse colon; mucosa of descending colon; left colon	C15	digestive system / colon	de novo	unresolved	1
chr6:47508441-47508943	chr6:47508693:T>C	4	colonic mucosa; transverse colon; mucosa of descending colon; left colon	C15	digestive system / colon	de novo	unresolved	1
chr6:47521879-47522380	chr6:47522130:C>T	2	large intestine; small intestine	C06	hepatocyte; large intestine; small intestine	de novo	unresolved	0.807391
chr6:47584682-47585183	chr6:47584933:T>G	2	hematopoietic multipotent progenitor cell; common myeloid progenitor, CD34-positive	C23	immune system / blood	de novo	shared with archaic hominins	1
chr6:47587455-47587956	chr6:47587706:A>G	1	adipocyte	C02	adipocyte; mesenchymal stem cell; stromal cell of bone marrow	de novo	shared with archaic hominins	1
chr6:47626734-47627235	chr6:47626985:C>T	1	adipocyte	C02	adipocyte; mesenchymal stem cell; stromal cell of bone marrow	de novo	shared with archaic hominins	1
chr6:47650708-47651209	chr6:47650959:A>T	2	hematopoietic multipotent progenitor cell; common myeloid progenitor, CD34-positive	C23	immune system / blood	de novo	shared with archaic hominins	1
chr6:47670798-47671299	chr6:47671049:C>A	5	neuronal stem cell; endodermal cell; neural progenitor cell; mesendoderm; eye	C21	endodermal cell; islet precursor cell; mesendoderm	de novo	shared with archaic hominins	1
chr6:47673130-47673631	chr6:47673381:C>A	1	myocyte	C03	myocyte; myotube	de novo	shared with archaic hominins	1
chr6:47690145-47690646	chr6:47690396:C>A	1	mesendoderm	C21	endodermal cell; islet precursor cell; mesendoderm	de novo	shared with archaic hominins	1
chr6:47787982-47788483	chr6:47788233:C>G	3	natural killer cell; effector CD4-positive, alpha-beta T cell; T-helper 9 cell	C22	immune system / blood	co-opted	shared with archaic hominins	1
chr6:47823053-47823554	chr6:47823304:T>G	1	head of caudate nucleus	C12	central nervous system / brain	de novo	shared with archaic hominins	1
chr6:47835953-47836454	chr6:47836204:T>A	1	myocyte	C03	myocyte; myotube	co-opted	shared with archaic hominins	1
chr6:47865098-47865600	chr6:47865349:T>C	1	common myeloid progenitor, CD34-positive	C23	immune system / blood	de novo	shared with archaic hominins	1
chr6:47865098-47865600	chr6:47865350:G>A	1	common myeloid progenitor, CD34-positive	C23	immune system / blood	de novo	shared with archaic hominins	1
chr6:47897154-47897655	chr6:47897405:C>G	2	stromal cell of bone marrow; muscle of leg	C03	myocyte; myotube	co-opted	shared with archaic hominins	1
chr6:47922319-47922820	chr6:47922570:T>G	17	neural crest cell; heart; brain; eye; femur; pons; tongue; putamen; globus pallidus; Ammon's horn; lung; right lung; spinal cord; head of caudate nucleus; posterior cingulate gyrus; right hindlimb; left hindlimb	broad	broadly gained	NA	shared with archaic hominins	1
chr6:47967783-47968328	chr6:47968034:A>C	3	stromal cell of bone marrow; muscle of leg; muscle of trunk	C02	adipocyte; mesenchymal stem cell; stromal cell of bone marrow	co-opted	unresolved	0.905935
chr6:47967783-47968328	chr6:47968078:G>A	1	stromal cell of bone marrow	C02	adipocyte; mesenchymal stem cell; stromal cell of bone marrow	co-opted	shared with archaic hominins	1
chr6:48115660-48116161	chr6:48115911:G>T	1	myocyte	C03	myocyte; myotube	de novo	shared with archaic hominins	1
chr6:48143946-48144447	chr6:48144197:C>T	3	adipocyte; placenta; umbilical cord	C25	placenta	co-opted	shared with archaic hominins	1
chr6:48212975-48213476	chr6:48213226:T>C	1	mesenchymal stem cell	C02	adipocyte; mesenchymal stem cell; stromal cell of bone marrow	co-opted	unresolved	1
chr6:48259933-48260434	chr6:48260184:C>G	2	muscle of leg; muscle of trunk	C02	adipocyte; mesenchymal stem cell; stromal cell of bone marrow	co-opted	modern human-specific	0.31299
chr6:48353578-48354079	chr6:48353829:A>G	1	cerebellar cortex	C11	cerebellar cortex; cerebellum	co-opted	shared with archaic hominins	1
chr6:48387082-48387583	chr6:48387333:T>C	1	mesendoderm	C21	endodermal cell; islet precursor cell; mesendoderm	de novo	unresolved	1
chr6:48474876-48475377	chr6:48475127:G>C	8	muscle of leg; tongue; muscle of trunk; right cardiac atrium; left cardiac atrium; right lung; muscle of back; right hindlimb	C09	respiratory system / lung	co-opted	shared with archaic hominins	1
chr6:48490933-48491434	chr6:48491184:A>T	2	retina; eye	C13	central nervous system / eye	de novo	shared with archaic hominins	1
chr6:48505622-48506123	chr6:48505873:T>C	4	renal pelvis; left kidney; renal cortex interstitium; right renal pelvis	C10	excretory system / kidney	de novo	shared with archaic hominins	1
chr6:48552908-48553409	chr6:48553159:G>A	3	hepatocyte; large intestine; small intestine	C06	hepatocyte; large intestine; small intestine	co-opted	shared with archaic hominins	1
chr6:48641483-48641984	chr6:48641734:A>T	3	adipocyte; myocyte; stromal cell of bone marrow	C02	adipocyte; mesenchymal stem cell; stromal cell of bone marrow	de novo	shared with archaic hominins	1
chr6:48827322-48827823	chr6:48827573:C>T	2	islet precursor cell; chorion	C24	chorion	co-opted	shared with archaic hominins	1
chr6:48834821-48835322	chr6:48835072:A>G	1	mesenchymal stem cell	C02	adipocyte; mesenchymal stem cell; stromal cell of bone marrow	de novo	unresolved	1
chr6:48911385-48911886	chr6:48911636:G>A	1	head of caudate nucleus	C12	central nervous system / brain	de novo	shared with archaic hominins	1
chr6:48957766-48958267	chr6:48958017:C>T	1	stromal cell of bone marrow	C02	adipocyte; mesenchymal stem cell; stromal cell of bone marrow	de novo	shared with archaic hominins	1
chr6:49465394-49465895	chr6:49465645:C>T	1	B cell	C22	immune system / blood	de novo	shared with archaic hominins	1
chr6:49522930-49523431	chr6:49523181:C>A	2	body of pancreas; pancreas	C06	hepatocyte; large intestine; small intestine	co-opted	shared with archaic hominins	1
chr6:49524555-49525056	chr6:49524806:T>C	3	left lobe of liver; body of pancreas; pancreas	C16	left lobe of liver; liver; right lobe of liver	co-opted	unresolved	1
chr6:49555321-49555822	chr6:49555572:A>G	1	placenta	C25	placenta	co-opted	unresolved	1
chr6:49570695-49571196	chr6:49570946:C>G	3	common myeloid progenitor, CD34-positive; dermis microvascular lymphatic vessel endothelial cell; small intestine	C01	dermis microvascular lymphatic vessel endothelial cell	co-opted	shared with archaic hominins	1
chr6:49582528-49583029	chr6:49582779:G>C	1	mesenchymal stem cell	C02	adipocyte; mesenchymal stem cell; stromal cell of bone marrow	de novo	shared with archaic hominins	1
chr6:49623397-49623898	chr6:49623648:A>G	3	hematopoietic multipotent progenitor cell; suppressor macrophage; common myeloid progenitor, CD34-positive	C23	immune system / blood	co-opted	shared with archaic hominins	1
chr6:49666925-49667426	chr6:49667176:A>G	1	common myeloid progenitor, CD34-positive	C23	immune system / blood	co-opted	unresolved	0.888578
chr6:49676653-49677154	chr6:49676904:A>G	1	placenta	C25	placenta	co-opted	shared with archaic hominins	1
chr6:49713269-49713770	chr6:49713520:C>A	3	brain; retina; spinal cord	C13	central nervous system / eye	co-opted	shared with archaic hominins	1
chr6:49764449-49765009	chr6:49764700:G>A	1	testis	C12	central nervous system / brain	co-opted	shared with archaic hominins	1
chr6:49764449-49765009	chr6:49764759:C>T	4	testis; pons; globus pallidus; Ammon's horn	C12	central nervous system / brain	co-opted	shared with archaic hominins	1
chr6:49890924-49891425	chr6:49891175:A>G	6	renal pelvis; left kidney; renal cortex interstitium; left renal pelvis; right renal pelvis; right renal cortex interstitium	C10	excretory system / kidney	co-opted	unresolved	1
chr6:49950036-49950541	chr6:49950287:G>A	3	endodermal cell; islet precursor cell; placenta	C25	placenta	co-opted	unresolved	1
chr6:49950036-49950541	chr6:49950291:C>G	3	endodermal cell; islet precursor cell; placenta	C25	placenta	co-opted	unresolved	1
chr6:49957413-49957914	chr6:49957664:A>G	2	muscle of leg; muscle of trunk	C08	musculature / limb	de novo	shared with archaic hominins	1
chr6:49966260-49966761	chr6:49966511:C>G	1	endodermal cell	C21	endodermal cell; islet precursor cell; mesendoderm	co-opted	shared with archaic hominins	1
chr6:50007759-50008260	chr6:50008010:T>C	3	myocyte; stromal cell of bone marrow; putamen	C03	myocyte; myotube	de novo	shared with archaic hominins	1
chr6:50249404-50249905	chr6:50249655:A>G	3	mesendoderm; heart; umbilical cord	C09	respiratory system / lung	co-opted	shared with archaic hominins	1
chr6:50327443-50327944	chr6:50327694:T>G	1	eye	C13	central nervous system / eye	de novo	shared with archaic hominins	1
chr6:50380391-50380892	chr6:50380642:C>T	1	Ammon's horn	C12	central nervous system / brain	co-opted	unresolved	1
chr6:51019804-51020305	chr6:51020055:A>G	3	renal pelvis; muscle of leg; spinal cord	C13	central nervous system / eye	de novo	modern human-specific	0.134378
chr6:51025061-51025562	chr6:51025312:C>T	2	myocyte; stromal cell of bone marrow	C03	myocyte; myotube	co-opted	shared with archaic hominins	1
chr6:51112552-51113053	chr6:51112803:G>A	2	muscle of leg; muscle of trunk	C08	musculature / limb	co-opted	shared with archaic hominins	1
chr6:51183990-51184491	chr6:51184241:C>T	1	dorsolateral prefrontal cortex	C12	central nervous system / brain	de novo	unresolved	1
chr6:51203422-51203923	chr6:51203673:T>G	2	mesendoderm; large intestine	C09	respiratory system / lung	co-opted	unresolved	1
chr6:51265315-51265939	chr6:51265566:G>C	5	Right ventricle myocardium superior; muscle of leg; heart left ventricle; adrenal gland; gastrocnemius medialis	C23	immune system / blood	co-opted	shared with archaic hominins	1
chr6:51265315-51265939	chr6:51265689:G>T	11	suppressor macrophage; inflammatory macrophage; CD14-positive monocyte; pons; muscle of leg; putamen; globus pallidus; Ammon's horn; adrenal gland; head of caudate nucleus; gastrocnemius medialis	C23	immune system / blood	co-opted	unresolved	0.043113
chr6:51299639-51300140	chr6:51299890:T>A	1	prostate gland	C15	digestive system / colon	co-opted	shared with archaic hominins	1
chr6:51301891-51302392	chr6:51302142:G>T	5	suppressor macrophage; inflammatory macrophage; putamen; head of caudate nucleus; dorsolateral prefrontal cortex	C12	central nervous system / brain	co-opted	shared with archaic hominins	1
chr6:51303316-51303817	chr6:51303567:A>C	5	hematopoietic multipotent progenitor cell; suppressor macrophage; inflammatory macrophage; CD14-positive monocyte; common myeloid progenitor, CD34-positive	C23	immune system / blood	co-opted	shared with archaic hominins	1
chr6:51349816-51350317	chr6:51350067:A>G	13	neural crest cell; neural progenitor cell; islet precursor cell; colonic mucosa; pons; transverse colon; putamen; globus pallidus; Ammon's horn; spinal cord; head of caudate nucleus; posterior cingulate gyrus; dorsolateral prefrontal cortex	C12	central nervous system / brain	co-opted	shared with archaic hominins	1
chr6:51366277-51366778	chr6:51366528:A>T	1	adrenal gland	C18	circulatory system / heart	de novo	shared with archaic hominins	1
chr6:51494711-51495212	chr6:51494962:A>T	1	cerebellar cortex	C11	cerebellar cortex; cerebellum	de novo	shared with archaic hominins	1
chr6:51801361-51801862	chr6:51801612:C>T	1	cerebellar cortex	C11	cerebellar cortex; cerebellum	de novo	shared with archaic hominins	1
chr6:51995322-51995823	chr6:51995573:A>C	3	hepatocyte; mesendoderm; small intestine	C06	hepatocyte; large intestine; small intestine	de novo	shared with archaic hominins	1
chr6:52009671-52010172	chr6:52009922:G>A	2	muscle of leg; spinal cord	C13	central nervous system / eye	co-opted	shared with archaic hominins	1
chr6:52013025-52013526	chr6:52013276:G>A	7	stomach; body of pancreas; sigmoid colon; tibial nerve; prostate gland; mucosa of gallbladder; tibial artery	C15	digestive system / colon	co-opted	shared with archaic hominins	1
chr6:52019816-52020317	chr6:52020067:G>T	1	small intestine	C06	hepatocyte; large intestine; small intestine	de novo	unresolved	1
chr6:52087634-52088135	chr6:52087885:A>T	9	adipocyte; hepatocyte; endodermal cell; hematopoietic multipotent progenitor cell; common myeloid progenitor, CD34-positive; neural progenitor cell; mesendoderm; cerebellar cortex; right kidney	C21	endodermal cell; islet precursor cell; mesendoderm	co-opted	shared with archaic hominins	1
chr6:52125215-52125716	chr6:52125466:T>A	1	pancreas	C16	left lobe of liver; liver; right lobe of liver	co-opted	modern human-specific	0.443449
chr6:52127891-52128392	chr6:52128142:G>C	1	placenta	C25	placenta	co-opted	modern human-specific	0.443449
chr6:52307013-52307514	chr6:52307264:T>C	6	hepatocyte; endodermal cell; islet precursor cell; pancreas; placenta; right kidney	C25	placenta	co-opted	shared with archaic hominins	1
chr6:52310159-52310660	chr6:52310410:C>T	5	CD4-positive, alpha-beta T cell; hematopoietic multipotent progenitor cell; suppressor macrophage; inflammatory macrophage; common myeloid progenitor, CD34-positive	C23	immune system / blood	de novo	unresolved	1
chr6:52319141-52319642	chr6:52319392:T>C	3	adipocyte; stromal cell of bone marrow; umbilical cord	C02	adipocyte; mesenchymal stem cell; stromal cell of bone marrow	co-opted	shared with archaic hominins	1
chr6:52331662-52332163	chr6:52331913:C>G	1	CD4-positive, alpha-beta T cell	C22	immune system / blood	co-opted	shared with archaic hominins	1
chr6:52333753-52334254	chr6:52334004:T>C	7	T-cell; T-helper 1 cell; CD4-positive, alpha-beta T cell; CD8-positive, alpha-beta T cell; immature natural killer cell; central memory CD4-positive, alpha-beta T cell; effector memory CD8-positive, alpha-beta T cell	C22	immune system / blood	co-opted	unresolved	0.62598
chr6:52350344-52350845	chr6:52350595:G>A	1	B cell	C22	immune system / blood	de novo	unresolved	1
chr6:52389957-52390458	chr6:52390208:A>G	2	mesenchymal stem cell; umbilical cord	C02	adipocyte; mesenchymal stem cell; stromal cell of bone marrow	co-opted	shared with archaic hominins	1
chr6:52391503-52392004	chr6:52391754:A>G	1	retina	C13	central nervous system / eye	co-opted	shared with archaic hominins	1
chr6:52392862-52393363	chr6:52393113:C>T	7	mesenchymal stem cell; adipocyte; CD4-positive, alpha-beta memory T cell; central memory CD4-positive, alpha-beta T cell; common myeloid progenitor, CD34-positive; stromal cell of bone marrow; small intestine	C02	adipocyte; mesenchymal stem cell; stromal cell of bone marrow	de novo	shared with archaic hominins	1
chr6:52434384-52434885	chr6:52434635:C>T	1	Ammon's horn	C12	central nervous system / brain	de novo	shared with archaic hominins	1
chr6:52475281-52475782	chr6:52475532:A>G	1	umbilical cord	C09	respiratory system / lung	co-opted	shared with archaic hominins	1
chr6:52497724-52498225	chr6:52497975:G>A	22	mesenchymal stem cell; myocyte; Right ventricle myocardium superior; left ventricle myocardium inferior; left ventricle myocardium superior; heart; uterus; transverse colon; sigmoid colon; tibial nerve; muscle of leg; muscle of arm; tongue; muscle of trunk; thyroid gland; right cardiac atrium; left cardiac atrium; heart left ventricle; lower lobe of right lung; muscle of back; right atrium auricular region; right hindlimb	broad	broadly gained	NA	shared with archaic hominins	1
chr6:52503153-52503654	chr6:52503404:A>G	8	endothelial cell; endodermal cell; glutamatergic neuron; neural progenitor cell; ecto neural progenitor cell; nephron progenitor cell; mesendoderm; islet precursor cell	C21	endodermal cell; islet precursor cell; mesendoderm	co-opted	shared with archaic hominins	1
chr6:52504610-52505111	chr6:52504861:T>C	1	common myeloid progenitor, CD34-positive	C23	immune system / blood	co-opted	shared with archaic hominins	1
chr6:52527348-52527849	chr6:52527599:A>T	1	myocyte	C03	myocyte; myotube	co-opted	shared with archaic hominins	1
chr6:52537193-52537706	chr6:52537444:A>C	3	T-helper 2 cell; immature natural killer cell; central memory CD4-positive, alpha-beta T cell	C01	dermis microvascular lymphatic vessel endothelial cell	co-opted	unresolved	0.841545
chr6:52537193-52537706	chr6:52537456:C>T	1	central memory CD4-positive, alpha-beta T cell	C01	dermis microvascular lymphatic vessel endothelial cell	co-opted	shared with archaic hominins	1
chr6:52539504-52540005	chr6:52539755:T>C	2	mesenchymal stem cell; myocyte	C02	adipocyte; mesenchymal stem cell; stromal cell of bone marrow	co-opted	shared with archaic hominins	1
chr6:52550195-52550696	chr6:52550446:T>C	3	large intestine; colonic mucosa; small intestine	C06	hepatocyte; large intestine; small intestine	co-opted	shared with archaic hominins	1
chr6:52551878-52552379	chr6:52552129:T>G	2	cerebellum; cerebellar cortex	C11	cerebellar cortex; cerebellum	co-opted	shared with archaic hominins	1
chr6:52566183-52566684	chr6:52566434:A>C	1	common myeloid progenitor, CD34-positive	C23	immune system / blood	de novo	shared with archaic hominins	1
chr6:52566949-52567450	chr6:52567200:A>C	3	heart left ventricle; right atrium auricular region; tibial artery	C24	chorion	co-opted	shared with archaic hominins	1
chr6:52595717-52596218	chr6:52595968:C>T	1	nephron progenitor cell	C14	thyroid gland	co-opted	shared with archaic hominins	1
chr6:52612630-52613131	chr6:52612881:A>G	2	mesenchymal stem cell; common myeloid progenitor, CD34-positive	C02	adipocyte; mesenchymal stem cell; stromal cell of bone marrow	co-opted	shared with archaic hominins	1
chr6:52635216-52635717	chr6:52635467:C>T	1	hematopoietic multipotent progenitor cell	C23	immune system / blood	co-opted	shared with archaic hominins	1
chr6:52640143-52640644	chr6:52640394:G>C	5	colonic mucosa; stomach; body of pancreas; pancreas; small intestine	C15	digestive system / colon	co-opted	shared with archaic hominins	1
chr6:52640880-52641381	chr6:52641131:T>C	1	myocyte	C03	myocyte; myotube	de novo	shared with archaic hominins	1
chr6:52642971-52643472	chr6:52643222:T>C	1	stromal cell of bone marrow	C12	central nervous system / brain	co-opted	shared with archaic hominins	1
chr6:52663997-52664498	chr6:52664248:C>G	27	left ventricle myocardium inferior; left ventricle myocardium superior; ureter; stomach; ovary; uterus; left lobe of liver; body of pancreas; sigmoid colon; pancreas; sciatic nerve; tibial nerve; ascending aorta; thoracic aorta; coronary artery; right cardiac atrium; left cardiac atrium; heart right ventricle; heart left ventricle; cardiac septum; kidney; upper lobe of right lung; adrenal gland; lower leg skin; right atrium auricular region; breast epithelium; psoas muscle	broad	broadly gained	NA	unresolved	0.456887
chr6:52714683-52715184	chr6:52714934:C>T	1	placenta	C25	placenta	de novo	unresolved	1
chr6:52723950-52724451	chr6:52724201:G>T	1	left lobe of liver	C06	hepatocyte; large intestine; small intestine	co-opted	shared with archaic hominins	1
chr6:52731648-52732149	chr6:52731899:G>T	3	neural crest cell; neural progenitor cell; ecto neural progenitor cell	C20	central nervous system / embryo	co-opted	unresolved	1
chr6:52734000-52734501	chr6:52734251:C>A	1	body of pancreas	C15	digestive system / colon	de novo	shared with archaic hominins	1
chr6:52747305-52747806	chr6:52747556:G>C	1	islet precursor cell	C21	endodermal cell; islet precursor cell; mesendoderm	co-opted	unresolved	1
chr6:52759016-52759561	chr6:52759267:A>G	4	adipocyte; mesendoderm; body of pancreas; umbilical cord	C02	adipocyte; mesenchymal stem cell; stromal cell of bone marrow	co-opted	shared with archaic hominins	0.926092
chr6:52759016-52759561	chr6:52759311:T>C	1	mesendoderm	C02	adipocyte; mesenchymal stem cell; stromal cell of bone marrow	co-opted	unresolved	1
chr6:52782822-52783323	chr6:52783073:C>T	1	colonic mucosa	C06	hepatocyte; large intestine; small intestine	de novo	unresolved	1
chr6:52787896-52788900	chr6:52788147:G>T	1	adrenal gland	C10	excretory system / kidney	co-opted	unresolved	1
chr6:52787896-52788900	chr6:52788179:C>T	2	body of pancreas; prostate gland	C10	excretory system / kidney	co-opted	shared with archaic hominins	1
chr6:52787896-52788900	chr6:52788650:C>T	2	putamen; head of caudate nucleus	C10	excretory system / kidney	co-opted	unresolved	1
chr6:52789719-52790227	chr6:52789970:C>A	1	mesenchymal stem cell	C02	adipocyte; mesenchymal stem cell; stromal cell of bone marrow	co-opted	unresolved	0.99944
chr6:52789719-52790227	chr6:52789977:C>A	1	mesenchymal stem cell	C02	adipocyte; mesenchymal stem cell; stromal cell of bone marrow	co-opted	unresolved	1
chr6:52843504-52844005	chr6:52843755:C>T	2	stomach; transverse colon	C06	hepatocyte; large intestine; small intestine	de novo	shared with archaic hominins	0.996641
chr6:52877131-52877632	chr6:52877382:A>C	10	mesenchymal stem cell; adipocyte; hepatocyte; suppressor macrophage; stromal cell of bone marrow; heart; muscle of leg; muscle of trunk; umbilical cord; chorion	C24	chorion	co-opted	unresolved	1
chr6:52902945-52903446	chr6:52903196:T>C	1	placenta	C25	placenta	de novo	shared with archaic hominins	1
chr6:52918729-52919230	chr6:52918980:T>C	2	left lobe of liver; placenta	C25	placenta	de novo	unresolved	1
chr6:52927335-52927836	chr6:52927586:T>C	1	umbilical cord	C09	respiratory system / lung	de novo	unresolved	1
chr6:52931315-52931816	chr6:52931566:G>A	1	lower lobe of right lung	C14	thyroid gland	co-opted	unresolved	1
chr6:52958818-52959319	chr6:52959069:T>C	1	islet precursor cell	C25	placenta	de novo	unresolved	1
chr6:52960148-52960702	chr6:52960399:G>A	1	nephron progenitor cell	C10	excretory system / kidney	co-opted	unresolved	0.988242
chr6:52960148-52960702	chr6:52960435:T>C	1	left kidney	C10	excretory system / kidney	co-opted	unresolved	1
chr6:52960148-52960702	chr6:52960452:A>G	1	left kidney	C10	excretory system / kidney	co-opted	unresolved	1
chr6:52976430-52976988	chr6:52976681:C>G	2	naive B cell; transverse colon	C06	hepatocyte; large intestine; small intestine	co-opted	modern human-specific	0.444009
chr6:52976430-52976988	chr6:52976738:A>G	1	small intestine	C06	hepatocyte; large intestine; small intestine	co-opted	shared with archaic hominins	1
chr6:52981109-52981610	chr6:52981360:A>G	1	muscle of trunk	C08	musculature / limb	de novo	unresolved	0.547592
chr6:53028432-53028933	chr6:53028683:A>G	1	large intestine	C06	hepatocyte; large intestine; small intestine	de novo	shared with archaic hominins	1
chr6:53068010-53068511	chr6:53068261:C>G	3	suppressor macrophage; inflammatory macrophage; CD14-positive monocyte	C23	immune system / blood	co-opted	shared with archaic hominins	1
chr6:53120006-53120507	chr6:53120257:C>T	2	endodermal cell; islet precursor cell	C21	endodermal cell; islet precursor cell; mesendoderm	co-opted	shared with archaic hominins	1
chr6:53162539-53163040	chr6:53162790:C>T	6	hematopoietic multipotent progenitor cell; suppressor macrophage; inflammatory macrophage; CD14-positive monocyte; common myeloid progenitor, CD34-positive; dermis microvascular lymphatic vessel endothelial cell	C01	dermis microvascular lymphatic vessel endothelial cell	co-opted	shared with archaic hominins	1
chr6:53231684-53232185	chr6:53231935:C>T	2	B cell; naive B cell	C22	immune system / blood	de novo	shared with archaic hominins	1
chr6:53264821-53265644	chr6:53265072:A>G	1	dermis microvascular lymphatic vessel endothelial cell	C01	dermis microvascular lymphatic vessel endothelial cell	co-opted	shared with archaic hominins	1
chr6:53264821-53265644	chr6:53265394:C>T	2	B cell; naive B cell	C01	dermis microvascular lymphatic vessel endothelial cell	co-opted	shared with archaic hominins	1
chr6:53291112-53291613	chr6:53291363:G>A	6	T-cell; CD8-positive, alpha-beta T cell; CD4-positive, alpha-beta memory T cell; T-helper 22 cell; effector CD4-positive, alpha-beta T cell; T follicular helper cell	C22	immune system / blood	de novo	shared with archaic hominins	1
chr6:53293586-53294134	chr6:53293837:C>A	1	placenta	C25	placenta	de novo	shared with archaic hominins	1
chr6:53293586-53294134	chr6:53293884:G>A	1	placenta	C25	placenta	de novo	shared with archaic hominins	0.980403
chr6:53309606-53310107	chr6:53309857:C>G	8	T-cell; B cell; T-helper 2 cell; CD4-positive, alpha-beta T cell; CD8-positive, alpha-beta T cell; naive B cell; CD4-positive, alpha-beta memory T cell; thymus	C01	dermis microvascular lymphatic vessel endothelial cell	co-opted	shared with archaic hominins	1
chr6:53311504-53312005	chr6:53311755:C>T	1	adipocyte	C02	adipocyte; mesenchymal stem cell; stromal cell of bone marrow	de novo	unresolved	1
chr6:53326600-53327140	chr6:53326851:A>T	9	mesenchymal stem cell; myocyte; suppressor macrophage; stromal cell of bone marrow; uterus; sigmoid colon; ascending aorta; right cardiac atrium; tibial artery	C02	adipocyte; mesenchymal stem cell; stromal cell of bone marrow	co-opted	shared with archaic hominins	1
chr6:53326600-53327140	chr6:53326890:T>C	1	cerebellum	C02	adipocyte; mesenchymal stem cell; stromal cell of bone marrow	co-opted	shared with archaic hominins	1
chr6:53335635-53336136	chr6:53335886:A>C	18	T-cell; T-helper 1 cell; T-helper 2 cell; natural killer cell; CD4-positive, alpha-beta T cell; CD8-positive, alpha-beta T cell; CD4-positive, CD25-positive, alpha-beta regulatory T cell; hematopoietic multipotent progenitor cell; naive thymus-derived CD4-positive, alpha-beta T cell; CD4-positive, alpha-beta memory T cell; T-helper 17 cell; naive thymus-derived CD8-positive, alpha-beta T cell; central memory CD4-positive, alpha-beta T cell; effector memory CD4-positive, alpha-beta T cell; effector memory CD8-positive, alpha-beta T cell; T-helper 22 cell; effector CD4-positive, alpha-beta T cell; T follicular helper cell	broad	broadly gained	NA	shared with archaic hominins	1
chr6:53342971-53343472	chr6:53343222:A>C	1	adrenal gland	C18	circulatory system / heart	de novo	unresolved	1
chr6:53349899-53350400	chr6:53350150:T>C	4	adipocyte; hepatocyte; stomach; body of pancreas	C09	respiratory system / lung	co-opted	unresolved	1
chr6:53369832-53370350	chr6:53370083:A>T	1	CD4-positive, alpha-beta memory T cell	C21	endodermal cell; islet precursor cell; mesendoderm	de novo	shared with archaic hominins	1
chr6:53369832-53370350	chr6:53370100:A>G	2	CD4-positive, alpha-beta memory T cell; mesendoderm	C21	endodermal cell; islet precursor cell; mesendoderm	de novo	shared with archaic hominins	1
chr6:53398503-53399004	chr6:53398754:G>A	1	adipocyte	C02	adipocyte; mesenchymal stem cell; stromal cell of bone marrow	de novo	shared with archaic hominins	1
chr6:53424227-53424728	chr6:53424478:G>T	1	B cell	C22	immune system / blood	de novo	shared with archaic hominins	1
chr6:53424910-53425411	chr6:53425161:C>T	1	placenta	C25	placenta	de novo	shared with archaic hominins	1
chr6:53464803-53465304	chr6:53465054:T>C	28	mesenchymal stem cell; adipocyte; hepatocyte; Right ventricle myocardium superior; left ventricle myocardium inferior; ureter; testis; ovary; uterus; posterior vena cava; left lobe of liver; body of pancreas; transverse colon; sigmoid colon; tibial nerve; thyroid gland; right cardiac atrium; left cardiac atrium; heart left ventricle; liver; kidney; upper lobe of right lung; lower lobe of right lung; adrenal gland; mucosa of gallbladder; tibial artery; psoas muscle; omental fat pad	broad	broadly gained	NA	modern human-specific	0.634378
chr6:53483949-53484450	chr6:53484200:C>T	1	testis	C01	dermis microvascular lymphatic vessel endothelial cell	co-opted	shared with archaic hominins	0.852744
chr6:53543252-53543753	chr6:53543503:G>C	1	body of pancreas	C02	adipocyte; mesenchymal stem cell; stromal cell of bone marrow	co-opted	shared with archaic hominins	1
chr6:53581276-53581777	chr6:53581527:G>A	1	nephron progenitor cell	C06	hepatocyte; large intestine; small intestine	co-opted	shared with archaic hominins	1
chr6:53630870-53631371	chr6:53631121:T>A	2	muscle of leg; muscle of trunk	C09	respiratory system / lung	de novo	shared with archaic hominins	1
chr6:53635311-53635812	chr6:53635562:G>A	1	myocyte	C03	myocyte; myotube	co-opted	shared with archaic hominins	1
chr6:53643378-53643879	chr6:53643629:A>G	1	mesenchymal stem cell	C02	adipocyte; mesenchymal stem cell; stromal cell of bone marrow	co-opted	shared with archaic hominins	1
chr6:53651581-53652082	chr6:53651832:A>C	3	endothelial cell; central memory CD8-positive, alpha-beta T cell; T follicular helper cell	C07	left forelimb	co-opted	shared with archaic hominins	1
chr6:53668772-53669273	chr6:53669023:A>G	1	mesenchymal stem cell	C02	adipocyte; mesenchymal stem cell; stromal cell of bone marrow	de novo	unresolved	1
chr6:53694814-53695315	chr6:53695065:G>C	1	large intestine	C06	hepatocyte; large intestine; small intestine	de novo	shared with archaic hominins	1
chr6:53805637-53806164	chr6:53805888:A>T	2	endodermal cell; mesendoderm	C14	thyroid gland	co-opted	shared with archaic hominins	1
chr6:53805637-53806164	chr6:53805914:A>G	4	T-cell; left ventricle myocardium superior; thyroid gland; thymus	C14	thyroid gland	co-opted	shared with archaic hominins	1
chr6:53861529-53862030	chr6:53861780:T>C	2	mesendoderm; islet precursor cell	C21	endodermal cell; islet precursor cell; mesendoderm	co-opted	shared with archaic hominins	1
chr6:53893923-53894442	chr6:53894174:T>C	1	thymus	C14	thyroid gland	co-opted	unresolved	0.993281
chr6:53893923-53894442	chr6:53894192:G>A	5	T-cell; T-helper 2 cell; CD4-positive, alpha-beta T cell; CD8-positive, alpha-beta T cell; thymus	C14	thyroid gland	co-opted	unresolved	0.993281
chr6:54003295-54003796	chr6:54003546:G>A	1	dermis microvascular lymphatic vessel endothelial cell	C01	dermis microvascular lymphatic vessel endothelial cell	co-opted	shared with archaic hominins	1
chr6:54053928-54054429	chr6:54054179:C>T	4	hepatocyte; mesendoderm; islet precursor cell; small intestine	C21	endodermal cell; islet precursor cell; mesendoderm	co-opted	shared with archaic hominins	1
chr6:54060132-54060633	chr6:54060383:A>G	1	adipocyte	C02	adipocyte; mesenchymal stem cell; stromal cell of bone marrow	co-opted	shared with archaic hominins	1
chr6:54216972-54217473	chr6:54217223:G>A	3	hematopoietic multipotent progenitor cell; common myeloid progenitor, CD34-positive; thymus	C23	immune system / blood	co-opted	shared with archaic hominins	1
chr6:54331768-54332269	chr6:54332019:C>T	1	mesenchymal stem cell	C02	adipocyte; mesenchymal stem cell; stromal cell of bone marrow	de novo	unresolved	1
chr6:54361074-54361575	chr6:54361325:C>A	1	small intestine	C06	hepatocyte; large intestine; small intestine	de novo	unresolved	1
chr6:54366660-54367161	chr6:54366911:A>G	2	adipocyte; muscle of back	C02	adipocyte; mesenchymal stem cell; stromal cell of bone marrow	de novo	unresolved	1
chr6:54463550-54464089	chr6:54463801:C>T	2	myocyte; myotube	C03	myocyte; myotube	co-opted	unresolved	0.99888
chr6:54463550-54464089	chr6:54463839:G>A	2	myocyte; myotube	C03	myocyte; myotube	co-opted	shared with archaic hominins	1
chr6:54601954-54602455	chr6:54602205:T>C	1	muscle of trunk	C09	respiratory system / lung	de novo	shared with archaic hominins	1
chr6:54707663-54708164	chr6:54707914:T>C	6	stromal cell of bone marrow; muscle of leg; muscle of arm; muscle of trunk; muscle of back; hindlimb muscle	C02	adipocyte; mesenchymal stem cell; stromal cell of bone marrow	de novo	unresolved	1
chr6:54718304-54718805	chr6:54718555:A>C	1	pons	C13	central nervous system / eye	co-opted	modern human-specific	0.054311
chr6:54783878-54784379	chr6:54784129:G>A	1	islet precursor cell	C21	endodermal cell; islet precursor cell; mesendoderm	co-opted	shared with archaic hominins	1
chr6:54892800-54893301	chr6:54893051:A>G	3	mesenchymal stem cell; adipocyte; stromal cell of bone marrow	C02	adipocyte; mesenchymal stem cell; stromal cell of bone marrow	co-opted	shared with archaic hominins	1
chr6:54918644-54919145	chr6:54918895:T>A	2	hematopoietic multipotent progenitor cell; common myeloid progenitor, CD34-positive	C23	immune system / blood	de novo	shared with archaic hominins	1
chr6:54970262-54970786	chr6:54970513:A>C	2	small intestine; chorion	C24	chorion	co-opted	modern human-specific	0.614782
chr6:54970262-54970786	chr6:54970534:T>C	2	small intestine; chorion	C24	chorion	co-opted	unresolved	1
chr6:54970262-54970786	chr6:54970535:C>T	2	small intestine; chorion	C24	chorion	co-opted	unresolved	1
chr6:54970262-54970786	chr6:54970536:A>C	2	small intestine; chorion	C24	chorion	co-opted	unresolved	1
chr6:55047350-55047851	chr6:55047601:C>T	1	hematopoietic multipotent progenitor cell	C23	immune system / blood	co-opted	unresolved	1
chr6:55174892-55175393	chr6:55175143:A>G	1	right kidney	C13	central nervous system / eye	co-opted	shared with archaic hominins	1
chr6:55212059-55212560	chr6:55212310:T>G	1	adipocyte	C02	adipocyte; mesenchymal stem cell; stromal cell of bone marrow	co-opted	unresolved	1
chr6:55286720-55287221	chr6:55286971:A>C	1	suppressor macrophage	C23	immune system / blood	co-opted	shared with archaic hominins	1
chr6:55443081-55443582	chr6:55443332:A>G	1	stromal cell of bone marrow	C02	adipocyte; mesenchymal stem cell; stromal cell of bone marrow	de novo	shared with archaic hominins	1
chr6:55450793-55451294	chr6:55451044:G>T	2	pons; globus pallidus	C12	central nervous system / brain	de novo	shared with archaic hominins	1
chr6:55512828-55513329	chr6:55513079:C>T	1	endodermal cell	C21	endodermal cell; islet precursor cell; mesendoderm	de novo	shared with archaic hominins	1
chr6:55696441-55696942	chr6:55696692:A>C	1	mesenchymal stem cell	C02	adipocyte; mesenchymal stem cell; stromal cell of bone marrow	de novo	shared with archaic hominins	1
chr6:55734225-55734726	chr6:55734476:C>T	3	placenta; umbilical cord; chorion	C25	placenta	de novo	shared with archaic hominins	1
chr6:55818373-55818874	chr6:55818624:G>C	1	adipocyte	C02	adipocyte; mesenchymal stem cell; stromal cell of bone marrow	co-opted	shared with archaic hominins	1
chr6:55836942-55837443	chr6:55837193:G>A	2	right cardiac atrium; heart left ventricle	C18	circulatory system / heart	co-opted	unresolved	1
chr6:55943267-55943768	chr6:55943518:T>C	4	mesenchymal stem cell; adipocyte; myocyte; stromal cell of bone marrow	C02	adipocyte; mesenchymal stem cell; stromal cell of bone marrow	co-opted	shared with archaic hominins	1
chr6:55957903-55958404	chr6:55958154:C>A	2	mesenchymal stem cell; stromal cell of bone marrow	C02	adipocyte; mesenchymal stem cell; stromal cell of bone marrow	co-opted	shared with archaic hominins	1
chr6:55972102-55972603	chr6:55972353:A>C	3	muscle of leg; muscle of trunk; umbilical cord	C09	respiratory system / lung	de novo	unresolved	1
chr6:55998542-55999043	chr6:55998793:C>G	8	adipocyte; eye; renal pelvis; muscle of leg; muscle of arm; muscle of trunk; hindlimb muscle; renal cortex interstitium	C08	musculature / limb	co-opted	shared with archaic hominins	1
chr6:56019919-56020420	chr6:56020170:G>A	1	adipocyte	C02	adipocyte; mesenchymal stem cell; stromal cell of bone marrow	de novo	unresolved	1
chr6:56147801-56148302	chr6:56148052:T>C	2	muscle of leg; muscle of trunk	C08	musculature / limb	de novo	shared with archaic hominins	1
chr6:56152552-56153053	chr6:56152803:A>G	1	Ammon's horn	C13	central nervous system / eye	de novo	shared with archaic hominins	0.920493
chr6:56166452-56166953	chr6:56166703:T>C	3	mesenchymal stem cell; adipocyte; myocyte	C02	adipocyte; mesenchymal stem cell; stromal cell of bone marrow	de novo	shared with archaic hominins	1
chr6:56244807-56245308	chr6:56245058:C>T	3	suppressor macrophage; inflammatory macrophage; CD14-positive monocyte	C23	immune system / blood	co-opted	shared with archaic hominins	1
chr6:56245735-56246236	chr6:56245986:G>A	2	adipocyte; myocyte	C03	myocyte; myotube	co-opted	shared with archaic hominins	1
chr6:56356387-56356888	chr6:56356638:C>T	1	lung	C11	cerebellar cortex; cerebellum	co-opted	shared with archaic hominins	1
chr6:56399678-56400179	chr6:56399929:T>C	2	pancreas; mucosa of gallbladder	C16	left lobe of liver; liver; right lobe of liver	co-opted	unresolved	0.784434
chr6:56405524-56406025	chr6:56405775:C>T	1	muscle of leg	C08	musculature / limb	co-opted	shared with archaic hominins	1
chr6:56414450-56414951	chr6:56414701:A>G	1	muscle of trunk	C08	musculature / limb	de novo	shared with archaic hominins	1
chr6:56423865-56424366	chr6:56424116:C>T	1	muscle of leg	C08	musculature / limb	co-opted	shared with archaic hominins	0.99888
chr6:56430880-56431381	chr6:56431131:T>G	1	mesendoderm	C21	endodermal cell; islet precursor cell; mesendoderm	co-opted	shared with archaic hominins	1
chr6:56434511-56435025	chr6:56434762:T>C	1	suppressor macrophage	C23	immune system / blood	de novo	shared with archaic hominins	1
chr6:56434511-56435025	chr6:56434775:T>A	1	suppressor macrophage	C23	immune system / blood	de novo	shared with archaic hominins	1
chr6:56440397-56440898	chr6:56440648:C>G	6	hepatocyte; large intestine; stomach; body of pancreas; pancreas; mucosa of gallbladder	C06	hepatocyte; large intestine; small intestine	de novo	shared with archaic hominins	1
chr6:56450919-56451420	chr6:56451170:G>T	1	mesenchymal stem cell	C02	adipocyte; mesenchymal stem cell; stromal cell of bone marrow	de novo	shared with archaic hominins	1
chr6:56451479-56451980	chr6:56451730:A>T	1	muscle of arm	C11	cerebellar cortex; cerebellum	co-opted	shared with archaic hominins	1
chr6:56499030-56499531	chr6:56499281:C>T	3	muscle of leg; muscle of trunk; umbilical cord	C09	respiratory system / lung	de novo	unresolved	1
chr6:56503862-56504365	chr6:56504113:C>A	1	putamen	C12	central nervous system / brain	de novo	shared with archaic hominins	1
chr6:56503862-56504365	chr6:56504115:C>T	1	putamen	C12	central nervous system / brain	de novo	unresolved	1
chr6:56507563-56508091	chr6:56507814:G>T	3	Right ventricle myocardium superior; left ventricle myocardium superior; right cardiac atrium	C11	cerebellar cortex; cerebellum	co-opted	shared with archaic hominins	1
chr6:56507563-56508091	chr6:56507841:C>G	11	Right ventricle myocardium superior; left ventricle myocardium inferior; left ventricle myocardium superior; cerebellum; right cardiac atrium; left cardiac atrium; heart right ventricle; heart left ventricle; cerebellar cortex; adrenal gland; tibial artery	C11	cerebellar cortex; cerebellum	co-opted	shared with archaic hominins	1
chr6:56525340-56525841	chr6:56525591:A>G	4	mesenchymal stem cell; hepatocyte; stromal cell of bone marrow; putamen	C02	adipocyte; mesenchymal stem cell; stromal cell of bone marrow	co-opted	shared with archaic hominins	1
chr6:56548894-56549395	chr6:56549145:G>T	3	neuronal stem cell; neural progenitor cell; body of pancreas	C13	central nervous system / eye	co-opted	shared with archaic hominins	1
chr6:56555542-56556043	chr6:56555793:C>G	6	myocyte; femur; muscle of leg; tongue; muscle of trunk; right hindlimb	C03	myocyte; myotube	co-opted	shared with archaic hominins	1
chr6:56767848-56768349	chr6:56768099:C>T	4	hematopoietic multipotent progenitor cell; common myeloid progenitor, CD34-positive; pons; globus pallidus	C23	immune system / blood	co-opted	unresolved	1
chr6:56772537-56773038	chr6:56772788:A>C	1	neural progenitor cell	C20	central nervous system / embryo	de novo	shared with archaic hominins	1
chr6:56795816-56796317	chr6:56796067:T>C	1	islet precursor cell	C21	endodermal cell; islet precursor cell; mesendoderm	co-opted	shared with archaic hominins	1
chr6:56798131-56798632	chr6:56798382:A>T	3	mesenchymal stem cell; hepatocyte; stromal cell of bone marrow	C02	adipocyte; mesenchymal stem cell; stromal cell of bone marrow	co-opted	shared with archaic hominins	1
chr6:56838695-56839196	chr6:56838946:C>T	1	suppressor macrophage	C23	immune system / blood	de novo	shared with archaic hominins	1
chr6:56984296-56984853	chr6:56984547:A>G	7	mesenchymal stem cell; adipocyte; suppressor macrophage; inflammatory macrophage; CD14-positive monocyte; common myeloid progenitor, CD34-positive; stromal cell of bone marrow	C23	immune system / blood	co-opted	shared with archaic hominins	1
chr6:56984296-56984853	chr6:56984603:G>A	5	adipocyte; suppressor macrophage; inflammatory macrophage; CD14-positive monocyte; stromal cell of bone marrow	C23	immune system / blood	co-opted	shared with archaic hominins	1
chr6:57127746-57128247	chr6:57127997:C>G	3	pons; globus pallidus; Ammon's horn	C12	central nervous system / brain	co-opted	shared with archaic hominins	1
chr6:57177888-57178389	chr6:57178139:C>T	2	right forelimb; right hindlimb	C07	left forelimb	co-opted	shared with archaic hominins	1
chr6:57242392-57242893	chr6:57242643:G>A	1	hepatocyte	C02	adipocyte; mesenchymal stem cell; stromal cell of bone marrow	co-opted	shared with archaic hominins	1
chr6:57262917-57263418	chr6:57263168:G>A	4	mesenchymal stem cell; adipocyte; common myeloid progenitor, CD34-positive; stromal cell of bone marrow	C02	adipocyte; mesenchymal stem cell; stromal cell of bone marrow	co-opted	shared with archaic hominins	1
chr6:57294756-57295257	chr6:57295007:T>C	10	left ventricle myocardium superior; uterus; tibial nerve; muscle of arm; muscle of trunk; right cardiac atrium; left cardiac atrium; right atrium auricular region; tibial artery; psoas muscle	C03	myocyte; myotube	co-opted	unresolved	1
chr6:57305632-57306133	chr6:57305883:C>T	3	muscle of leg; umbilical cord; forelimb muscle	C02	adipocyte; mesenchymal stem cell; stromal cell of bone marrow	co-opted	shared with archaic hominins	1
chr6:57362291-57362792	chr6:57362542:C>A	2	adipocyte; stromal cell of bone marrow	C02	adipocyte; mesenchymal stem cell; stromal cell of bone marrow	de novo	shared with archaic hominins	1
chr6:57423422-57423923	chr6:57423673:T>C	3	neuronal stem cell; neural progenitor cell; eye	C21	endodermal cell; islet precursor cell; mesendoderm	co-opted	shared with archaic hominins	1
chr6:57469007-57469508	chr6:57469258:G>C	1	neural progenitor cell	C10	excretory system / kidney	co-opted	unresolved	1
chr6:57472650-57473151	chr6:57472901:G>T	4	muscle of leg; muscle of arm; muscle of trunk; spinal cord	C02	adipocyte; mesenchymal stem cell; stromal cell of bone marrow	co-opted	unresolved	1
chr6:57486682-57487183	chr6:57486933:T>G	1	adipocyte	C02	adipocyte; mesenchymal stem cell; stromal cell of bone marrow	co-opted	unresolved	1
chr6:57519233-57519734	chr6:57519484:C>T	3	endodermal cell; neural progenitor cell; mesendoderm	C21	endodermal cell; islet precursor cell; mesendoderm	de novo	unresolved	1
chr6:57532572-57533086	chr6:57532823:T>C	3	common myeloid progenitor, CD34-positive; mesendoderm; brain	C23	immune system / blood	co-opted	unresolved	1
chr6:57532572-57533086	chr6:57532836:G>A	1	brain	C23	immune system / blood	co-opted	unresolved	1
chr6:57819947-57820448	chr6:57820198:A>C	3	endothelial cell; retina; placenta	C25	placenta	co-opted	unresolved	0.851624
chr6:57946022-57946523	chr6:57946273:T>A	1	placenta	C25	placenta	co-opted	unresolved	1
chr6:57948552-57949053	chr6:57948803:C>A	2	endodermal cell; mesendoderm	C21	endodermal cell; islet precursor cell; mesendoderm	de novo	unresolved	1
chr6:57983562-57984063	chr6:57983813:C>T	7	myocyte; heart; muscle of leg; tongue; muscle of trunk; muscle of back; umbilical cord	C09	respiratory system / lung	de novo	unresolved	1
chr6:57986555-57987081	chr6:57986806:T>C	2	B cell; naive B cell	C23	immune system / blood	de novo	unresolved	1
chr6:57986555-57987081	chr6:57986831:T>A	3	B cell; naive B cell; suppressor macrophage	C23	immune system / blood	de novo	unresolved	1
chr6:60567437-60567938	chr6:60567688:T>C	3	mesenchymal stem cell; adipocyte; stromal cell of bone marrow	C02	adipocyte; mesenchymal stem cell; stromal cell of bone marrow	co-opted	shared with archaic hominins	1
chr6:60572575-60573076	chr6:60572826:A>G	14	endothelial cell; hepatocyte; glutamatergic neuron; neural crest cell; neural progenitor cell; ecto neural progenitor cell; nephron progenitor cell; testis; pons; tongue; globus pallidus; head of caudate nucleus; posterior cingulate gyrus; dorsolateral prefrontal cortex	C21	endodermal cell; islet precursor cell; mesendoderm	co-opted	shared with archaic hominins	1
chr6:60779600-60780101	chr6:60779851:A>C	1	lung	C09	respiratory system / lung	co-opted	shared with archaic hominins	1
chr6:60800577-60801078	chr6:60800828:G>A	1	endodermal cell	C21	endodermal cell; islet precursor cell; mesendoderm	de novo	unresolved	0.977604
chr6:60843557-60844058	chr6:60843808:G>A	15	endothelial cell; hepatocyte; endodermal cell; glutamatergic neuron; progenitor cell of endocrine pancreas; neural progenitor cell; nephron progenitor cell; mesendoderm; colonic mucosa; transverse colon; thyroid gland; spinal cord; head of caudate nucleus; mucosa of descending colon; left colon	broad	broadly gained	NA	unresolved	1
chr6:60870774-60871304	chr6:60871025:G>C	1	thyroid gland	C14	thyroid gland	co-opted	unresolved	1
chr6:60870774-60871304	chr6:60871054:C>G	1	thyroid gland	C14	thyroid gland	co-opted	unresolved	1
chr6:60878669-60879170	chr6:60878920:A>T	2	neuronal stem cell; neural progenitor cell	C20	central nervous system / embryo	co-opted	unresolved	0.970325
chr6:60947379-60947880	chr6:60947630:G>T	1	islet precursor cell	C21	endodermal cell; islet precursor cell; mesendoderm	co-opted	unresolved	1
chr6:61657193-61657694	chr6:61657444:G>A	4	muscle of leg; muscle of trunk; Ammon's horn; hindlimb muscle	C08	musculature / limb	co-opted	shared with archaic hominins	1
chr6:61711835-61712354	chr6:61712086:A>G	5	neuronal stem cell; endothelial cell; endodermal cell; neural progenitor cell; mesendoderm	C21	endodermal cell; islet precursor cell; mesendoderm	co-opted	shared with archaic hominins	1
chr6:61711835-61712354	chr6:61712104:C>T	3	endothelial cell; endodermal cell; nephron progenitor cell	C21	endodermal cell; islet precursor cell; mesendoderm	co-opted	shared with archaic hominins	1
chr6:61759651-61760152	chr6:61759902:G>A	1	neural progenitor cell	C20	central nervous system / embryo	de novo	shared with archaic hominins	1
chr6:61808951-61809452	chr6:61809202:C>A	47	neuronal stem cell; endothelial cell; mesenchymal stem cell; adipocyte; hepatocyte; myocyte; B cell; naive B cell; hematopoietic multipotent progenitor cell; suppressor macrophage; inflammatory macrophage; common myeloid progenitor, CD34-positive; neural progenitor cell; nephron progenitor cell; mesendoderm; large intestine; heart; brain; retina; eye; pons; renal pelvis; muscle of leg; muscle of arm; tongue; muscle of trunk; frontal cortex; putamen; globus pallidus; Ammon's horn; cerebellum; lung; small intestine; cerebellar cortex; spinal cord; muscle of back; umbilical cord; thymus; head of caudate nucleus; forelimb muscle; hindlimb muscle; left kidney; right kidney; renal cortex interstitium; left renal pelvis; right renal pelvis; right renal cortex interstitium	broad	broadly gained	NA	unresolved	1
chr6:61949804-61950305	chr6:61950055:G>A	1	muscle of trunk	C08	musculature / limb	co-opted	shared with archaic hominins	1
chr6:62054413-62054914	chr6:62054664:A>G	1	neural progenitor cell	C20	central nervous system / embryo	de novo	shared with archaic hominins	1
chr6:62138034-62138535	chr6:62138285:C>T	1	spinal cord	C13	central nervous system / eye	de novo	shared with archaic hominins	1
chr6:62296469-62296970	chr6:62296720:T>C	1	large intestine	C06	hepatocyte; large intestine; small intestine	de novo	shared with archaic hominins	1
chr6:62299904-62300408	chr6:62300155:C>T	1	left lung	C17	respiratory system / lung	de novo	shared with archaic hominins	1
chr6:62299904-62300408	chr6:62300158:C>G	1	left lung	C17	respiratory system / lung	de novo	shared with archaic hominins	1
chr6:62371812-62372313	chr6:62372063:C>T	1	mesendoderm	C21	endodermal cell; islet precursor cell; mesendoderm	co-opted	shared with archaic hominins	1
chr6:62465102-62465662	chr6:62465353:G>T	2	hematopoietic multipotent progenitor cell; common myeloid progenitor, CD34-positive	C23	immune system / blood	de novo	shared with archaic hominins	1
chr6:62465102-62465662	chr6:62465370:G>C	2	hematopoietic multipotent progenitor cell; common myeloid progenitor, CD34-positive	C23	immune system / blood	de novo	shared with archaic hominins	1
chr6:62465102-62465662	chr6:62465412:G>C	2	hematopoietic multipotent progenitor cell; common myeloid progenitor, CD34-positive	C23	immune system / blood	de novo	shared with archaic hominins	1
chr6:62608621-62609122	chr6:62608872:T>C	1	mucosa of gallbladder	C15	digestive system / colon	de novo	shared with archaic hominins	1
chr6:62623799-62624300	chr6:62624050:T>A	1	hepatocyte	C06	hepatocyte; large intestine; small intestine	de novo	shared with archaic hominins	1
chr6:62746099-62746600	chr6:62746350:C>A	2	pons; globus pallidus	C12	central nervous system / brain	de novo	shared with archaic hominins	1
chr6:62746903-62747404	chr6:62747154:C>T	4	Ammon's horn; cerebellar cortex; posterior cingulate gyrus; dorsolateral prefrontal cortex	C12	central nervous system / brain	co-opted	shared with archaic hominins	1
chr6:62947339-62947840	chr6:62947590:T>C	1	placenta	C25	placenta	de novo	shared with archaic hominins	1
chr6:63023689-63024190	chr6:63023940:C>T	1	head of caudate nucleus	C12	central nervous system / brain	co-opted	shared with archaic hominins	1
chr6:63049138-63049639	chr6:63049389:T>G	1	mesendoderm	C21	endodermal cell; islet precursor cell; mesendoderm	co-opted	shared with archaic hominins	1
chr6:63121113-63121614	chr6:63121364:T>C	1	mesendoderm	C21	endodermal cell; islet precursor cell; mesendoderm	co-opted	shared with archaic hominins	1
chr6:63263336-63263837	chr6:63263587:G>A	1	islet precursor cell	C21	endodermal cell; islet precursor cell; mesendoderm	co-opted	shared with archaic hominins	1
chr6:63303264-63303765	chr6:63303515:A>G	1	large intestine	C06	hepatocyte; large intestine; small intestine	de novo	shared with archaic hominins	1
chr6:63306505-63307006	chr6:63306756:G>C	2	colonic mucosa; transverse colon	C06	hepatocyte; large intestine; small intestine	de novo	modern human-specific	0.783315
chr6:63318133-63318634	chr6:63318384:T>G	1	tongue	C13	central nervous system / eye	de novo	shared with archaic hominins	1
chr6:63395286-63395787	chr6:63395537:G>A	2	large intestine; small intestine	C06	hepatocyte; large intestine; small intestine	co-opted	shared with archaic hominins	1
chr6:63420089-63420607	chr6:63420340:G>C	1	neural crest cell	C06	hepatocyte; large intestine; small intestine	co-opted	shared with archaic hominins	1
chr6:63420089-63420607	chr6:63420357:A>G	1	large intestine	C06	hepatocyte; large intestine; small intestine	co-opted	shared with archaic hominins	1
chr6:63441589-63442090	chr6:63441840:C>G	4	endodermal cell; neural progenitor cell; mesendoderm; placenta	C25	placenta	co-opted	shared with archaic hominins	1
chr6:63447082-63447583	chr6:63447333:A>T	8	myocyte; muscle of leg; muscle of arm; tongue; muscle of trunk; muscle of back; forelimb muscle; hindlimb muscle	C08	musculature / limb	co-opted	shared with archaic hominins	1
chr6:63470950-63471473	chr6:63471201:T>C	1	placenta	C25	placenta	co-opted	unresolved	1
chr6:63470950-63471473	chr6:63471223:A>C	1	placenta	C25	placenta	co-opted	unresolved	1
chr6:63487199-63487700	chr6:63487450:G>T	1	adrenal gland	C09	respiratory system / lung	co-opted	unresolved	1
chr6:63511127-63511628	chr6:63511378:G>C	1	placenta	C25	placenta	de novo	unresolved	1
chr6:63516074-63516575	chr6:63516325:G>T	1	dermis microvascular lymphatic vessel endothelial cell	C01	dermis microvascular lymphatic vessel endothelial cell	co-opted	shared with archaic hominins	1
chr6:63529415-63529916	chr6:63529666:G>A	1	hematopoietic multipotent progenitor cell	C23	immune system / blood	de novo	unresolved	1
chr6:63544005-63544506	chr6:63544256:G>A	1	adipocyte	C02	adipocyte; mesenchymal stem cell; stromal cell of bone marrow	de novo	shared with archaic hominins	1
chr6:63545154-63545655	chr6:63545405:C>T	1	placenta	C25	placenta	co-opted	unresolved	1
chr6:63786967-63787468	chr6:63787218:G>A	1	CD14-positive monocyte	C23	immune system / blood	co-opted	shared with archaic hominins	1
chr6:63805840-63806341	chr6:63806091:G>T	1	small intestine	C06	hepatocyte; large intestine; small intestine	co-opted	unresolved	1
chr6:63866493-63866994	chr6:63866744:G>A	1	common myeloid progenitor, CD34-positive	C23	immune system / blood	co-opted	shared with archaic hominins	1
chr6:63927492-63927993	chr6:63927743:A>G	1	umbilical cord	C09	respiratory system / lung	co-opted	shared with archaic hominins	1
chr6:63941661-63942162	chr6:63941912:A>T	2	hematopoietic multipotent progenitor cell; common myeloid progenitor, CD34-positive	C23	immune system / blood	co-opted	unresolved	1
chr6:63953551-63954052	chr6:63953802:A>G	1	left lobe of liver	C16	left lobe of liver; liver; right lobe of liver	co-opted	unresolved	0.996641
chr6:64197212-64197713	chr6:64197463:G>A	1	umbilical cord	C09	respiratory system / lung	co-opted	shared with archaic hominins	1
chr6:64279778-64280279	chr6:64280029:G>A	1	pons	C13	central nervous system / eye	de novo	shared with archaic hominins	1
chr6:64376370-64376871	chr6:64376621:T>C	2	neuronal stem cell; islet precursor cell	C21	endodermal cell; islet precursor cell; mesendoderm	co-opted	shared with archaic hominins	1
chr6:64482600-64483101	chr6:64482851:T>C	3	hematopoietic multipotent progenitor cell; suppressor macrophage; common myeloid progenitor, CD34-positive	C23	immune system / blood	de novo	shared with archaic hominins	1
chr6:64502710-64503211	chr6:64502961:C>T	2	hematopoietic multipotent progenitor cell; common myeloid progenitor, CD34-positive	C09	respiratory system / lung	co-opted	modern human-specific	0.493841
chr6:64504520-64505021	chr6:64504771:T>G	2	mesenchymal stem cell; right lung	C02	adipocyte; mesenchymal stem cell; stromal cell of bone marrow	co-opted	shared with archaic hominins	1
chr6:64672027-64672568	chr6:64672278:G>C	5	mesenchymal stem cell; suppressor macrophage; inflammatory macrophage; CD14-positive monocyte; umbilical cord	C23	immune system / blood	co-opted	shared with archaic hominins	1
chr6:64672027-64672568	chr6:64672318:G>C	14	mesenchymal stem cell; hematopoietic multipotent progenitor cell; suppressor macrophage; inflammatory macrophage; CD14-positive monocyte; common myeloid progenitor, CD34-positive; pons; muscle of leg; putamen; globus pallidus; muscle of back; umbilical cord; forelimb muscle; hindlimb muscle	C23	immune system / blood	co-opted	shared with archaic hominins	1
chr6:64679408-64679909	chr6:64679659:G>A	1	suppressor macrophage	C23	immune system / blood	de novo	shared with archaic hominins	1
chr6:64702375-64702960	chr6:64702626:C>G	1	small intestine	C06	hepatocyte; large intestine; small intestine	de novo	shared with archaic hominins	1
chr6:64702375-64702960	chr6:64702710:C>T	1	small intestine	C06	hepatocyte; large intestine; small intestine	de novo	shared with archaic hominins	1
chr6:64815654-64816155	chr6:64815905:A>T	2	hepatocyte; small intestine	C06	hepatocyte; large intestine; small intestine	co-opted	shared with archaic hominins	1
chr6:65006700-65007201	chr6:65006951:C>T	1	endodermal cell	C21	endodermal cell; islet precursor cell; mesendoderm	co-opted	unresolved	1
chr6:65075770-65076271	chr6:65076021:G>A	2	hematopoietic multipotent progenitor cell; common myeloid progenitor, CD34-positive	C23	immune system / blood	de novo	shared with archaic hominins	1
chr6:65191337-65191838	chr6:65191588:G>A	1	brain	C13	central nervous system / eye	de novo	shared with archaic hominins	1
chr6:65289512-65290013	chr6:65289763:A>C	1	dermis microvascular lymphatic vessel endothelial cell	C01	dermis microvascular lymphatic vessel endothelial cell	co-opted	unresolved	1
chr6:65387019-65387520	chr6:65387270:G>T	1	retina	C13	central nervous system / eye	de novo	shared with archaic hominins	1
chr6:65398882-65399383	chr6:65399133:T>A	2	putamen; head of caudate nucleus	C12	central nervous system / brain	de novo	shared with archaic hominins	0.881299
chr6:65461033-65461546	chr6:65461284:C>T	1	heart	C09	respiratory system / lung	co-opted	shared with archaic hominins	1
chr6:65461033-65461546	chr6:65461296:C>A	1	heart	C09	respiratory system / lung	co-opted	shared with archaic hominins	1
chr6:65735317-65735818	chr6:65735568:C>T	1	globus pallidus	C12	central nervous system / brain	de novo	unresolved	1
chr6:65805109-65805610	chr6:65805360:G>A	1	globus pallidus	C12	central nervous system / brain	de novo	shared with archaic hominins	1
chr6:65962011-65962512	chr6:65962262:T>C	1	spinal cord	C13	central nervous system / eye	de novo	modern human-specific	0.1271
chr6:65979118-65979619	chr6:65979369:A>T	3	mesenchymal stem cell; stromal cell of bone marrow; islet precursor cell	C02	adipocyte; mesenchymal stem cell; stromal cell of bone marrow	co-opted	shared with archaic hominins	1
chr6:66128173-66128674	chr6:66128424:A>G	4	pons; globus pallidus; Ammon's horn; head of caudate nucleus	C12	central nervous system / brain	co-opted	shared with archaic hominins	1
chr6:66189859-66190360	chr6:66190110:T>C	1	globus pallidus	C12	central nervous system / brain	de novo	shared with archaic hominins	1
chr6:66226092-66226593	chr6:66226343:T>G	8	brain; pons; frontal cortex; putamen; globus pallidus; Ammon's horn; spinal cord; head of caudate nucleus	C12	central nervous system / brain	co-opted	shared with archaic hominins	1
chr6:66230561-66231062	chr6:66230812:T>C	3	pons; globus pallidus; Ammon's horn	C12	central nervous system / brain	co-opted	shared with archaic hominins	1
chr6:66264256-66264757	chr6:66264507:T>C	1	putamen	C12	central nervous system / brain	de novo	unresolved	1
chr6:66344740-66345319	chr6:66344991:A>G	1	forelimb muscle	C08	musculature / limb	co-opted	modern human-specific	0.048712
chr6:66344740-66345319	chr6:66345047:C>T	1	left hindlimb	C08	musculature / limb	co-opted	shared with archaic hominins	1
chr6:66344740-66345319	chr6:66345069:G>A	1	left hindlimb	C08	musculature / limb	co-opted	shared with archaic hominins	1
chr6:66731262-66731763	chr6:66731513:C>T	1	mesenchymal stem cell	C02	adipocyte; mesenchymal stem cell; stromal cell of bone marrow	co-opted	shared with archaic hominins	1
chr6:66735035-66735536	chr6:66735286:T>C	1	mesenchymal stem cell	C02	adipocyte; mesenchymal stem cell; stromal cell of bone marrow	co-opted	shared with archaic hominins	1
chr6:67012952-67013453	chr6:67013203:G>A	1	thyroid gland	C14	thyroid gland	co-opted	shared with archaic hominins	1
chr6:67066395-67066896	chr6:67066646:C>T	2	glutamatergic neuron; nephron progenitor cell	C21	endodermal cell; islet precursor cell; mesendoderm	co-opted	shared with archaic hominins	1
chr6:67184963-67185464	chr6:67185214:G>T	1	cerebellar cortex	C11	cerebellar cortex; cerebellum	de novo	shared with archaic hominins	1
chr6:67353139-67353640	chr6:67353390:T>A	2	brain; spinal cord	C13	central nervous system / eye	co-opted	shared with archaic hominins	1
chr6:67541523-67542024	chr6:67541774:G>T	2	mesenchymal stem cell; adipocyte	C02	adipocyte; mesenchymal stem cell; stromal cell of bone marrow	de novo	shared with archaic hominins	1
chr6:67863273-67863774	chr6:67863524:C>A	1	prostate gland	C15	digestive system / colon	co-opted	shared with archaic hominins	0.778835
chr6:67896459-67896960	chr6:67896710:A>G	4	mesenchymal stem cell; adipocyte; suppressor macrophage; inflammatory macrophage	C02	adipocyte; mesenchymal stem cell; stromal cell of bone marrow	co-opted	shared with archaic hominins	1
chr6:68139189-68139690	chr6:68139440:A>G	2	retina; spinal cord	C13	central nervous system / eye	co-opted	unresolved	1
chr6:68158189-68158690	chr6:68158440:G>T	1	myocyte	C03	myocyte; myotube	co-opted	unresolved	0.666853
chr6:68279747-68280248	chr6:68279998:A>C	1	myocyte	C03	myocyte; myotube	co-opted	shared with archaic hominins	1
chr6:68756783-68757284	chr6:68757034:T>C	5	hematopoietic multipotent progenitor cell; suppressor macrophage; inflammatory macrophage; CD14-positive monocyte; common myeloid progenitor, CD34-positive	C23	immune system / blood	co-opted	shared with archaic hominins	1
chr6:68976202-68976703	chr6:68976453:C>A	1	endodermal cell	C21	endodermal cell; islet precursor cell; mesendoderm	co-opted	shared with archaic hominins	1
chr6:69005161-69005662	chr6:69005412:A>G	1	adipocyte	C02	adipocyte; mesenchymal stem cell; stromal cell of bone marrow	co-opted	shared with archaic hominins	1
chr6:69026187-69026688	chr6:69026438:A>G	1	suppressor macrophage	C02	adipocyte; mesenchymal stem cell; stromal cell of bone marrow	co-opted	shared with archaic hominins	1
chr6:69090061-69090562	chr6:69090312:T>C	17	mesenchymal stem cell; adipocyte; myocyte; myotube; stromal cell of bone marrow; heart; femur; muscle of leg; muscle of arm; tongue; muscle of trunk; heart left ventricle; muscle of back; umbilical cord; forelimb muscle; hindlimb muscle; right hindlimb	broad	broadly gained	NA	shared with archaic hominins	1
chr6:69202788-69203289	chr6:69203039:G>A	3	tongue; muscle of trunk; spinal cord	C13	central nervous system / eye	co-opted	shared with archaic hominins	1
chr6:69349743-69350244	chr6:69349994:G>T	10	Right ventricle myocardium inferior; Right ventricle myocardium superior; left ventricle myocardium inferior; left ventricle myocardium superior; aorta; right cardiac atrium; left cardiac atrium; heart right ventricle; heart left ventricle; psoas muscle	C12	central nervous system / brain	co-opted	shared with archaic hominins	1
chr6:69622217-69622718	chr6:69622468:G>A	2	tongue; spinal cord	C13	central nervous system / eye	co-opted	unresolved	1
chr6:69624884-69625385	chr6:69625135:G>A	1	adipocyte	C02	adipocyte; mesenchymal stem cell; stromal cell of bone marrow	de novo	unresolved	0.643897
chr6:69673288-69673789	chr6:69673539:G>A	2	large intestine; small intestine	C06	hepatocyte; large intestine; small intestine	co-opted	shared with archaic hominins	1
chr6:69701981-69702482	chr6:69702232:C>T	1	pons	C12	central nervous system / brain	de novo	shared with archaic hominins	1
chr6:69705918-69706419	chr6:69706169:A>G	3	endodermal cell; neural progenitor cell; mesendoderm	C21	endodermal cell; islet precursor cell; mesendoderm	de novo	unresolved	1
chr6:69731906-69732407	chr6:69732157:A>G	1	adipocyte	C02	adipocyte; mesenchymal stem cell; stromal cell of bone marrow	de novo	shared with archaic hominins	1
chr6:69785837-69786338	chr6:69786088:C>T	1	small intestine	C06	hepatocyte; large intestine; small intestine	de novo	shared with archaic hominins	1
chr6:69815196-69815697	chr6:69815447:A>G	3	CD4-positive, alpha-beta T cell; central memory CD4-positive, alpha-beta T cell; thymus	C22	immune system / blood	co-opted	shared with archaic hominins	1
chr6:69837301-69837849	chr6:69837552:A>G	4	suppressor macrophage; inflammatory macrophage; CD14-positive monocyte; common myeloid progenitor, CD34-positive	C23	immune system / blood	co-opted	shared with archaic hominins	1
chr6:69837301-69837849	chr6:69837599:T>C	3	suppressor macrophage; CD14-positive monocyte; common myeloid progenitor, CD34-positive	C23	immune system / blood	co-opted	shared with archaic hominins	1
chr6:69854589-69855092	chr6:69854840:T>C	2	pons; globus pallidus	C12	central nervous system / brain	de novo	modern human-specific	0.31019
chr6:69854589-69855092	chr6:69854842:T>C	2	pons; globus pallidus	C12	central nervous system / brain	de novo	modern human-specific	0.401456
chr6:69953448-69953949	chr6:69953699:C>A	1	cerebellum	C11	cerebellar cortex; cerebellum	co-opted	shared with archaic hominins	1
chr6:69958950-69959451	chr6:69959201:C>G	1	muscle of leg	C03	myocyte; myotube	co-opted	shared with archaic hominins	1
chr6:70028888-70029389	chr6:70029139:A>G	4	muscle of leg; tongue; muscle of trunk; right lung	C08	musculature / limb	co-opted	shared with archaic hominins	1
chr6:70040701-70041202	chr6:70040952:C>T	5	muscle of leg; muscle of trunk; muscle of back; forelimb muscle; hindlimb muscle	C08	musculature / limb	de novo	shared with archaic hominins	1
chr6:70119373-70119874	chr6:70119624:A>G	11	hepatocyte; large intestine; colonic mucosa; stomach; left lobe of liver; body of pancreas; transverse colon; pancreas; lung; right lung; mucosa of gallbladder	C06	hepatocyte; large intestine; small intestine	de novo	modern human-specific	0.146697
chr6:70375138-70375639	chr6:70375389:C>T	1	placenta	C25	placenta	co-opted	shared with archaic hominins	1
chr6:70379545-70380046	chr6:70379796:G>A	2	large intestine; small intestine	C06	hepatocyte; large intestine; small intestine	de novo	shared with archaic hominins	1
chr6:70527016-70527517	chr6:70527267:C>G	2	adipocyte; stromal cell of bone marrow	C02	adipocyte; mesenchymal stem cell; stromal cell of bone marrow	de novo	shared with archaic hominins	1
chr6:70538289-70538801	chr6:70538540:C>T	2	CD14-positive monocyte; pons	C23	immune system / blood	co-opted	shared with archaic hominins	1
chr6:70538289-70538801	chr6:70538551:G>C	6	suppressor macrophage; inflammatory macrophage; CD14-positive monocyte; pons; muscle of leg; globus pallidus	C23	immune system / blood	co-opted	shared with archaic hominins	1
chr6:70565976-70566477	chr6:70566227:A>G	1	mesendoderm	C21	endodermal cell; islet precursor cell; mesendoderm	co-opted	shared with archaic hominins	1
chr6:70680966-70681467	chr6:70681217:A>G	1	adrenal gland	C18	circulatory system / heart	de novo	unresolved	1
chr6:70790853-70791354	chr6:70791104:T>G	2	brain; spinal cord	C13	central nervous system / eye	de novo	shared with archaic hominins	1
chr6:70860015-70860516	chr6:70860266:T>C	2	cerebellum; cerebellar cortex	C11	cerebellar cortex; cerebellum	co-opted	shared with archaic hominins	1
chr6:70980497-70980998	chr6:70980748:G>C	3	muscle of leg; muscle of arm; muscle of trunk	C08	musculature / limb	co-opted	shared with archaic hominins	0.31467
chr6:71107802-71108303	chr6:71108053:C>T	11	testis; renal pelvis; frontal cortex; thyroid gland; left kidney; renal cortex interstitium; left renal pelvis; right renal pelvis; left renal cortex interstitium; right renal cortex interstitium; left hindlimb	C14	thyroid gland	co-opted	shared with archaic hominins	1
chr6:71127379-71127880	chr6:71127630:G>C	2	mesenchymal stem cell; mesendoderm	C02	adipocyte; mesenchymal stem cell; stromal cell of bone marrow	de novo	modern human-specific	0.343225
chr6:71135176-71135677	chr6:71135427:T>C	2	endodermal cell; mesendoderm	C21	endodermal cell; islet precursor cell; mesendoderm	co-opted	shared with archaic hominins	1
chr6:71157363-71157864	chr6:71157614:T>C	1	neural progenitor cell	C13	central nervous system / eye	co-opted	shared with archaic hominins	1
chr6:71179427-71179928	chr6:71179678:G>A	2	hematopoietic multipotent progenitor cell; common myeloid progenitor, CD34-positive	C23	immune system / blood	de novo	shared with archaic hominins	1
chr6:71180893-71181394	chr6:71181144:G>A	1	heart	C09	respiratory system / lung	de novo	shared with archaic hominins	1
chr6:71194635-71195136	chr6:71194886:G>A	2	mesenchymal stem cell; mesendoderm	C02	adipocyte; mesenchymal stem cell; stromal cell of bone marrow	co-opted	modern human-specific	0.883539
chr6:71197777-71198278	chr6:71198028:A>G	1	right lung	C10	excretory system / kidney	co-opted	shared with archaic hominins	0.996081
chr6:71211731-71212232	chr6:71211982:G>A	1	adipocyte	C02	adipocyte; mesenchymal stem cell; stromal cell of bone marrow	de novo	shared with archaic hominins	1
chr6:71228462-71228963	chr6:71228713:G>T	2	CD4-positive, alpha-beta memory T cell; central memory CD4-positive, alpha-beta T cell	C02	adipocyte; mesenchymal stem cell; stromal cell of bone marrow	co-opted	shared with archaic hominins	1
chr6:71250163-71250664	chr6:71250414:A>G	1	hematopoietic multipotent progenitor cell	C23	immune system / blood	co-opted	modern human-specific	0.591265
chr6:71365797-71366298	chr6:71366048:C>T	2	mesenchymal stem cell; adipocyte	C02	adipocyte; mesenchymal stem cell; stromal cell of bone marrow	de novo	shared with archaic hominins	1
chr6:71414444-71414945	chr6:71414695:C>T	1	small intestine	C06	hepatocyte; large intestine; small intestine	co-opted	shared with archaic hominins	1
chr6:71473887-71474388	chr6:71474138:T>C	40	mesenchymal stem cell; adipocyte; hepatocyte; myocyte; suppressor macrophage; stromal cell of bone marrow; dermis microvascular lymphatic vessel endothelial cell; Right ventricle myocardium inferior; left ventricle myocardium inferior; left ventricle myocardium superior; aorta; uterus; posterior vena cava; body of pancreas; transverse colon; sigmoid colon; muscle of leg; ascending aorta; thoracic aorta; coronary artery; thyroid gland; right cardiac atrium; left cardiac atrium; heart right ventricle; heart left ventricle; cardiac septum; kidney; upper lobe of right lung; lower lobe of right lung; adrenal gland; lower leg skin; mucosa of descending colon; right atrium auricular region; tibial artery; psoas muscle; left colon; omental fat pad; gastrocnemius medialis; suprapubic skin; right hindlimb	broad	broadly gained	NA	shared with archaic hominins	1
chr6:71495843-71496344	chr6:71496094:T>C	2	cerebellar cortex; left hindlimb	C11	cerebellar cortex; cerebellum	co-opted	modern human-specific	0.066069
chr6:71766694-71767195	chr6:71766945:C>A	2	nephron progenitor cell; renal pelvis	C06	hepatocyte; large intestine; small intestine	co-opted	modern human-specific	0.224524
chr6:71783006-71783507	chr6:71783257:T>C	1	large intestine	C06	hepatocyte; large intestine; small intestine	de novo	shared with archaic hominins	0.617581
chr6:71855325-71855826	chr6:71855576:G>T	6	mesendoderm; pons; globus pallidus; Ammon's horn; cerebellar cortex; spinal cord	C11	cerebellar cortex; cerebellum	co-opted	shared with archaic hominins	1
chr6:72032041-72032542	chr6:72032292:A>G	3	mesenchymal stem cell; adipocyte; dermis microvascular lymphatic vessel endothelial cell	C01	dermis microvascular lymphatic vessel endothelial cell	co-opted	shared with archaic hominins	1
chr6:72040024-72040525	chr6:72040275:A>C	1	cerebellar cortex	C11	cerebellar cortex; cerebellum	co-opted	modern human-specific	0.027996
chr6:72121297-72121798	chr6:72121548:A>T	1	neural progenitor cell	C20	central nervous system / embryo	de novo	unresolved	1
chr6:72145990-72146494	chr6:72146241:G>T	1	adipocyte	C02	adipocyte; mesenchymal stem cell; stromal cell of bone marrow	de novo	unresolved	1
chr6:72145990-72146494	chr6:72146244:A>T	1	adipocyte	C02	adipocyte; mesenchymal stem cell; stromal cell of bone marrow	de novo	unresolved	1
chr6:72218071-72218572	chr6:72218322:A>C	34	neuronal stem cell; endothelial cell; mesenchymal stem cell; adipocyte; hepatocyte; endodermal cell; glutamatergic neuron; progenitor cell of endocrine pancreas; neural crest cell; neural progenitor cell; dermis microvascular lymphatic vessel endothelial cell; ecto neural progenitor cell; nephron progenitor cell; mesendoderm; islet precursor cell; testis; heart; retina; eye; right lobe of liver; body of pancreas; renal pelvis; pancreas; tongue; globus pallidus; Ammon's horn; placenta; adrenal gland; head of caudate nucleus; posterior cingulate gyrus; left kidney; mucosa of gallbladder; renal cortex interstitium; right renal pelvis	broad	broadly gained	NA	shared with archaic hominins	1
chr6:72522740-72523241	chr6:72522991:G>A	11	endothelial cell; endodermal cell; B cell; glutamatergic neuron; hematopoietic multipotent progenitor cell; common myeloid progenitor, CD34-positive; neural progenitor cell; ecto neural progenitor cell; nephron progenitor cell; mesendoderm; placenta	C25	placenta	co-opted	shared with archaic hominins	1
chr6:72552885-72553386	chr6:72553136:G>A	2	body of pancreas; tongue	C03	myocyte; myotube	co-opted	shared with archaic hominins	1
chr6:72559523-72560024	chr6:72559774:C>G	2	heart; spinal cord	C09	respiratory system / lung	de novo	shared with archaic hominins	1
chr6:72613753-72614254	chr6:72614004:A>G	2	hematopoietic multipotent progenitor cell; common myeloid progenitor, CD34-positive	C23	immune system / blood	de novo	unresolved	1
chr6:72726644-72727145	chr6:72726895:G>A	1	left lung	C17	respiratory system / lung	de novo	unresolved	1
chr6:72761751-72762252	chr6:72762002:C>T	2	islet precursor cell; umbilical cord	C21	endodermal cell; islet precursor cell; mesendoderm	co-opted	shared with archaic hominins	1
chr6:72862154-72862655	chr6:72862405:C>T	6	B cell; hematopoietic multipotent progenitor cell; suppressor macrophage; inflammatory macrophage; CD14-positive monocyte; common myeloid progenitor, CD34-positive	C23	immune system / blood	co-opted	shared with archaic hominins	1
chr6:72865538-72866039	chr6:72865789:T>G	1	umbilical cord	C09	respiratory system / lung	co-opted	shared with archaic hominins	1
chr6:72916800-72917301	chr6:72917051:C>T	2	stromal cell of bone marrow; right cardiac atrium	C09	respiratory system / lung	co-opted	shared with archaic hominins	1
chr6:72922371-72922872	chr6:72922622:A>C	1	mesenchymal stem cell	C02	adipocyte; mesenchymal stem cell; stromal cell of bone marrow	de novo	shared with archaic hominins	1
chr6:72966600-72967101	chr6:72966851:C>G	2	hematopoietic multipotent progenitor cell; common myeloid progenitor, CD34-positive	C23	immune system / blood	co-opted	shared with archaic hominins	1
chr6:73042833-73043334	chr6:73043084:C>A	1	adipocyte	C02	adipocyte; mesenchymal stem cell; stromal cell of bone marrow	co-opted	shared with archaic hominins	0.991041
chr6:73109696-73110197	chr6:73109947:G>T	1	heart	C09	respiratory system / lung	de novo	shared with archaic hominins	1
chr6:73169082-73169583	chr6:73169333:G>A	2	muscle of trunk; gastrocnemius medialis	C03	myocyte; myotube	co-opted	shared with archaic hominins	1
chr6:73196651-73197152	chr6:73196902:C>T	1	common myeloid progenitor, CD34-positive	C23	immune system / blood	de novo	unresolved	1
chr6:73231996-73232497	chr6:73232247:A>C	5	hematopoietic multipotent progenitor cell; suppressor macrophage; inflammatory macrophage; CD14-positive monocyte; common myeloid progenitor, CD34-positive	C23	immune system / blood	co-opted	modern human-specific	0.81355
chr6:73233918-73234419	chr6:73234169:G>A	1	right atrium auricular region	C08	musculature / limb	co-opted	unresolved	0.979283
chr6:73236056-73236557	chr6:73236307:C>T	3	mesenchymal stem cell; adipocyte; suppressor macrophage	C02	adipocyte; mesenchymal stem cell; stromal cell of bone marrow	co-opted	shared with archaic hominins	0.99888
chr6:73394594-73395095	chr6:73394845:T>G	19	T-cell; B cell; natural killer cell; CD4-positive, alpha-beta T cell; CD8-positive, alpha-beta T cell; memory B cell; naive B cell; immature natural killer cell; CD4-positive, alpha-beta memory T cell; T-helper 17 cell; naive thymus-derived CD8-positive, alpha-beta T cell; central memory CD4-positive, alpha-beta T cell; effector memory CD4-positive, alpha-beta T cell; central memory CD8-positive, alpha-beta T cell; CD8-positive, alpha-beta memory T cell; effector memory CD8-positive, alpha-beta T cell; T-helper 22 cell; CD14-positive monocyte; ovary	broad	broadly gained	NA	modern human-specific	0.931691
chr6:73422319-73422820	chr6:73422570:G>A	16	T-cell; natural killer cell; CD4-positive, alpha-beta T cell; CD8-positive, alpha-beta T cell; CD4-positive, alpha-beta memory T cell; T-helper 17 cell; naive thymus-derived CD8-positive, alpha-beta T cell; central memory CD4-positive, alpha-beta T cell; effector memory CD4-positive, alpha-beta T cell; central memory CD8-positive, alpha-beta T cell; CD8-positive, alpha-beta memory T cell; effector memory CD8-positive, alpha-beta T cell; T-helper 22 cell; effector CD4-positive, alpha-beta T cell; T follicular helper cell; T-helper 9 cell	broad	broadly gained	NA	shared with archaic hominins	1
chr6:73586067-73586568	chr6:73586318:A>G	1	islet precursor cell	C14	thyroid gland	co-opted	unresolved	1
chr6:73591078-73591579	chr6:73591329:T>C	1	placenta	C25	placenta	co-opted	unresolved	1
chr6:73645484-73646062	chr6:73645735:A>C	26	T-cell; endothelial cell; T-helper 1 cell; CD4-positive, alpha-beta T cell; CD8-positive, alpha-beta T cell; glutamatergic neuron; T-helper 17 cell; T-helper 9 cell; neural crest cell; Right ventricle myocardium superior; left ventricle myocardium inferior; left ventricle myocardium superior; nephron progenitor cell; colonic mucosa; testis; transverse colon; placenta; thyroid gland; right cardiac atrium; heart left ventricle; left lung; upper lobe of right lung; head of caudate nucleus; posterior cingulate gyrus; lower lobe of left lung; dorsolateral prefrontal cortex	broad	broadly gained	NA	unresolved	1
chr6:73645484-73646062	chr6:73645812:A>G	5	T-cell; T-helper 2 cell; CD4-positive, alpha-beta T cell; central memory CD4-positive, alpha-beta T cell; T-helper 9 cell	broad	broadly gained	NA	unresolved	1
chr6:73652490-73652991	chr6:73652741:G>A	1	T-cell	C25	placenta	co-opted	shared with archaic hominins	1
chr6:73664674-73665175	chr6:73664925:T>C	1	suppressor macrophage	C23	immune system / blood	de novo	unresolved	1
chr6:73720935-73721436	chr6:73721186:G>T	1	common myeloid progenitor, CD34-positive	C23	immune system / blood	de novo	shared with archaic hominins	1
chr6:73800271-73800772	chr6:73800522:A>C	1	placenta	C25	placenta	de novo	shared with archaic hominins	1
chr6:73955779-73956280	chr6:73956030:C>T	1	islet precursor cell	C21	endodermal cell; islet precursor cell; mesendoderm	de novo	shared with archaic hominins	0.801792
chr6:74117098-74117599	chr6:74117349:A>G	1	mesenchymal stem cell	C02	adipocyte; mesenchymal stem cell; stromal cell of bone marrow	co-opted	shared with archaic hominins	1
chr6:74142026-74142527	chr6:74142277:C>T	1	adipocyte	C02	adipocyte; mesenchymal stem cell; stromal cell of bone marrow	de novo	unresolved	0.950728
chr6:74175144-74175645	chr6:74175395:C>G	1	muscle of leg	C08	musculature / limb	de novo	shared with archaic hominins	1
chr6:74283437-74283938	chr6:74283688:T>C	2	mesendoderm; heart	C21	endodermal cell; islet precursor cell; mesendoderm	co-opted	unresolved	1
chr6:74343752-74344253	chr6:74344003:A>G	7	adipocyte; hepatocyte; myocyte; hematopoietic multipotent progenitor cell; common myeloid progenitor, CD34-positive; brain; spinal cord	C13	central nervous system / eye	de novo	shared with archaic hominins	0.9972
chr6:74351626-74352127	chr6:74351877:G>A	1	myocyte	C03	myocyte; myotube	co-opted	shared with archaic hominins	1
chr6:74369680-74370181	chr6:74369931:G>A	5	mesenchymal stem cell; adipocyte; stromal cell of bone marrow; dermis microvascular lymphatic vessel endothelial cell; spinal cord	C01	dermis microvascular lymphatic vessel endothelial cell	de novo	shared with archaic hominins	1
chr6:74510808-74511309	chr6:74511059:G>C	1	adipocyte	C02	adipocyte; mesenchymal stem cell; stromal cell of bone marrow	de novo	shared with archaic hominins	1
chr6:74535693-74536194	chr6:74535944:G>T	1	adipocyte	C02	adipocyte; mesenchymal stem cell; stromal cell of bone marrow	co-opted	shared with archaic hominins	1
chr6:74549692-74550193	chr6:74549943:C>A	2	endodermal cell; mesendoderm	C21	endodermal cell; islet precursor cell; mesendoderm	de novo	shared with archaic hominins	1
chr6:74557139-74557640	chr6:74557390:G>A	1	myocyte	C03	myocyte; myotube	de novo	shared with archaic hominins	1
chr6:74574779-74575280	chr6:74575030:G>A	24	mesenchymal stem cell; hepatocyte; endodermal cell; B cell; hematopoietic multipotent progenitor cell; suppressor macrophage; common myeloid progenitor, CD34-positive; neural progenitor cell; dermis microvascular lymphatic vessel endothelial cell; nephron progenitor cell; mesendoderm; brain; retina; eye; pons; muscle of leg; tongue; muscle of trunk; globus pallidus; small intestine; cerebellar cortex; spinal cord; left kidney; renal cortex interstitium	broad	broadly gained	NA	shared with archaic hominins	0.99888
chr6:74608061-74608562	chr6:74608312:G>A	1	neural progenitor cell	C23	immune system / blood	de novo	unresolved	0.99888
chr6:74631970-74632471	chr6:74632221:A>C	1	adipocyte	C02	adipocyte; mesenchymal stem cell; stromal cell of bone marrow	de novo	shared with archaic hominins	1
chr6:74645536-74646037	chr6:74645787:A>T	2	myocyte; tongue	C03	myocyte; myotube	co-opted	unresolved	0.922172
chr6:74689533-74690034	chr6:74689784:C>T	9	femur; muscle of leg; muscle of arm; muscle of trunk; muscle of back; hindlimb muscle; right forelimb; right hindlimb; left hindlimb	C08	musculature / limb	de novo	shared with archaic hominins	1
chr6:74735339-74735840	chr6:74735590:A>G	4	mesenchymal stem cell; myocyte; uterus; umbilical cord	C02	adipocyte; mesenchymal stem cell; stromal cell of bone marrow	co-opted	shared with archaic hominins	1
chr6:74829174-74829676	chr6:74829425:C>G	2	endodermal cell; mesendoderm	C21	endodermal cell; islet precursor cell; mesendoderm	de novo	shared with archaic hominins	1
chr6:74829174-74829676	chr6:74829426:A>G	1	mesendoderm	C21	endodermal cell; islet precursor cell; mesendoderm	de novo	unresolved	0.786114
chr6:74851541-74852042	chr6:74851792:G>A	8	mesenchymal stem cell; adipocyte; myocyte; eye; muscle of leg; muscle of arm; muscle of trunk; muscle of back	C02	adipocyte; mesenchymal stem cell; stromal cell of bone marrow	de novo	shared with archaic hominins	1
chr6:74891523-74892024	chr6:74891774:G>C	2	tibial nerve; gastrocnemius medialis	C02	adipocyte; mesenchymal stem cell; stromal cell of bone marrow	co-opted	shared with archaic hominins	1
chr6:74932264-74932765	chr6:74932515:T>C	2	common myeloid progenitor, CD34-positive; mesendoderm	C23	immune system / blood	co-opted	shared with archaic hominins	1
chr6:74936885-74937386	chr6:74937136:A>G	2	adipocyte; mesendoderm	C02	adipocyte; mesenchymal stem cell; stromal cell of bone marrow	de novo	modern human-specific	0.402016
chr6:75094696-75095197	chr6:75094947:T>A	1	right lung	C02	adipocyte; mesenchymal stem cell; stromal cell of bone marrow	co-opted	shared with archaic hominins	0.923852
chr6:75135436-75135937	chr6:75135687:T>C	4	muscle of leg; muscle of trunk; muscle of back; hindlimb muscle	C08	musculature / limb	co-opted	unresolved	0.891377
chr6:75147421-75147922	chr6:75147672:C>T	1	adipocyte	C03	myocyte; myotube	co-opted	unresolved	1
chr6:75170677-75171178	chr6:75170928:T>C	2	brain; spinal cord	C01	dermis microvascular lymphatic vessel endothelial cell	co-opted	shared with archaic hominins	1
chr6:75183244-75183745	chr6:75183495:C>G	1	adipocyte	C02	adipocyte; mesenchymal stem cell; stromal cell of bone marrow	de novo	shared with archaic hominins	1
chr6:75217147-75217648	chr6:75217398:C>T	2	suppressor macrophage; CD14-positive monocyte	C01	dermis microvascular lymphatic vessel endothelial cell	co-opted	shared with archaic hominins	1
chr6:75275089-75275590	chr6:75275340:A>G	4	mesenchymal stem cell; adipocyte; myotube; stromal cell of bone marrow	C02	adipocyte; mesenchymal stem cell; stromal cell of bone marrow	de novo	shared with archaic hominins	1
chr6:75285182-75285683	chr6:75285433:A>T	1	CD14-positive monocyte	C23	immune system / blood	co-opted	shared with archaic hominins	1
chr6:75290449-75290950	chr6:75290700:A>G	7	mesendoderm; brain; eye; frontal cortex; putamen; spinal cord; head of caudate nucleus	C13	central nervous system / eye	co-opted	shared with archaic hominins	1
chr6:75302284-75302785	chr6:75302535:A>G	1	small intestine	C06	hepatocyte; large intestine; small intestine	de novo	shared with archaic hominins	1
chr6:75368732-75369233	chr6:75368983:C>T	2	femur; right hindlimb	C08	musculature / limb	co-opted	shared with archaic hominins	1
chr6:75376240-75376741	chr6:75376491:C>T	3	mesendoderm; islet precursor cell; placenta	C25	placenta	co-opted	shared with archaic hominins	1
chr6:75397751-75398252	chr6:75398002:C>A	2	lung; right lung	C09	respiratory system / lung	de novo	shared with archaic hominins	1
chr6:75402223-75402724	chr6:75402474:A>G	17	mesenchymal stem cell; left ventricle myocardium inferior; left ventricle myocardium superior; aorta; heart; femur; uterus; ascending aorta; cerebellum; right cardiac atrium; left cardiac atrium; heart right ventricle; heart left ventricle; cardiac septum; adrenal gland; tibial artery; left hindlimb	broad	broadly gained	NA	shared with archaic hominins	1
chr6:75409239-75409740	chr6:75409490:C>T	1	adipocyte	C02	adipocyte; mesenchymal stem cell; stromal cell of bone marrow	co-opted	unresolved	1
chr6:75429269-75429770	chr6:75429520:A>G	1	heart	C09	respiratory system / lung	co-opted	shared with archaic hominins	1
chr6:75436518-75437019	chr6:75436769:A>G	1	cerebellum	C11	cerebellar cortex; cerebellum	de novo	shared with archaic hominins	1
chr6:75437566-75438067	chr6:75437817:G>A	4	mesenchymal stem cell; adipocyte; mesendoderm; chorion	C24	chorion	co-opted	shared with archaic hominins	1
chr6:75609822-75610323	chr6:75610073:T>C	4	mesenchymal stem cell; adipocyte; myocyte; mesendoderm	C02	adipocyte; mesenchymal stem cell; stromal cell of bone marrow	co-opted	unresolved	1
chr6:75669660-75670161	chr6:75669911:G>A	1	suppressor macrophage	C23	immune system / blood	de novo	unresolved	1
chr6:75747323-75747824	chr6:75747574:T>A	1	prostate gland	C25	placenta	co-opted	shared with archaic hominins	1
chr6:75794824-75795325	chr6:75795075:G>A	1	adipocyte	C02	adipocyte; mesenchymal stem cell; stromal cell of bone marrow	co-opted	shared with archaic hominins	1
chr6:75849608-75850109	chr6:75849859:T>A	9	colonic mucosa; stomach; body of pancreas; pancreas; thyroid gland; umbilical cord; prostate gland; mucosa of gallbladder; left colon	C14	thyroid gland	co-opted	unresolved	1
chr6:75940504-75941005	chr6:75940755:T>C	1	umbilical cord	C09	respiratory system / lung	co-opted	shared with archaic hominins	1
chr6:76230654-76231155	chr6:76230905:A>C	4	hepatocyte; myocyte; islet precursor cell; placenta	C25	placenta	co-opted	shared with archaic hominins	1
chr6:76416773-76417274	chr6:76417024:G>A	1	prostate gland	C15	digestive system / colon	co-opted	unresolved	0.988242
chr6:76426956-76427457	chr6:76427207:G>C	1	placenta	C25	placenta	co-opted	unresolved	0.987682
chr6:76441836-76442337	chr6:76442087:G>A	5	mesenchymal stem cell; endodermal cell; mesendoderm; islet precursor cell; umbilical cord	C21	endodermal cell; islet precursor cell; mesendoderm	co-opted	modern human-specific	0.867301
chr6:76490520-76491021	chr6:76490771:A>G	2	muscle of trunk; umbilical cord	C09	respiratory system / lung	de novo	unresolved	1
chr6:76506728-76507229	chr6:76506979:A>C	1	muscle of leg	C08	musculature / limb	co-opted	shared with archaic hominins	1
chr6:76552252-76552753	chr6:76552503:C>T	1	heart	C09	respiratory system / lung	de novo	shared with archaic hominins	1
chr6:76592490-76592991	chr6:76592741:C>T	2	dermis microvascular lymphatic vessel endothelial cell; cerebellum	C01	dermis microvascular lymphatic vessel endothelial cell	co-opted	shared with archaic hominins	1
chr6:76752776-76753291	chr6:76753027:G>A	2	islet precursor cell; placenta	C25	placenta	co-opted	unresolved	0.99832
chr6:76752776-76753291	chr6:76753041:A>G	1	placenta	C25	placenta	co-opted	shared with archaic hominins	1
chr6:76770446-76770947	chr6:76770697:G>C	3	mesendoderm; placenta; umbilical cord	C25	placenta	de novo	shared with archaic hominins	1
chr6:76778497-76778998	chr6:76778748:C>G	4	heart; muscle of leg; muscle of trunk; hindlimb muscle	C08	musculature / limb	co-opted	shared with archaic hominins	1
chr6:76814068-76814937	chr6:76814319:A>T	1	muscle of trunk	C06	hepatocyte; large intestine; small intestine	co-opted	unresolved	1
chr6:76814068-76814937	chr6:76814687:C>T	1	adrenal gland	C06	hepatocyte; large intestine; small intestine	co-opted	shared with archaic hominins	1
chr6:76840275-76840776	chr6:76840526:G>A	1	small intestine	C06	hepatocyte; large intestine; small intestine	de novo	shared with archaic hominins	1
chr6:76861394-76861895	chr6:76861645:C>T	2	glutamatergic neuron; stomach	C25	placenta	co-opted	shared with archaic hominins	1
chr6:76862843-76863344	chr6:76863094:T>G	5	adipocyte; heart; muscle of leg; muscle of trunk; umbilical cord	C09	respiratory system / lung	de novo	shared with archaic hominins	1
chr6:76879402-76879903	chr6:76879653:A>C	1	adipocyte	C02	adipocyte; mesenchymal stem cell; stromal cell of bone marrow	de novo	shared with archaic hominins	1
chr6:77030874-77031375	chr6:77031125:A>G	2	putamen; head of caudate nucleus	C12	central nervous system / brain	co-opted	shared with archaic hominins	1
chr6:77057840-77058341	chr6:77058091:G>C	1	adipocyte	C02	adipocyte; mesenchymal stem cell; stromal cell of bone marrow	de novo	unresolved	0.56215
chr6:77205858-77206359	chr6:77206109:A>G	1	adipocyte	C02	adipocyte; mesenchymal stem cell; stromal cell of bone marrow	de novo	shared with archaic hominins	1
chr6:77212127-77212628	chr6:77212378:T>A	1	heart	C09	respiratory system / lung	de novo	shared with archaic hominins	1
chr6:77231938-77232439	chr6:77232189:T>C	1	neural progenitor cell	C21	endodermal cell; islet precursor cell; mesendoderm	co-opted	shared with archaic hominins	1
chr6:77340575-77341076	chr6:77340826:C>T	1	small intestine	C06	hepatocyte; large intestine; small intestine	co-opted	shared with archaic hominins	1
chr6:77368847-77369348	chr6:77369098:C>T	2	eye; right kidney	C14	thyroid gland	co-opted	shared with archaic hominins	1
chr6:77424703-77425207	chr6:77424954:T>C	2	adipocyte; umbilical cord	C02	adipocyte; mesenchymal stem cell; stromal cell of bone marrow	co-opted	shared with archaic hominins	1
chr6:77424703-77425207	chr6:77424957:C>A	2	adipocyte; umbilical cord	C02	adipocyte; mesenchymal stem cell; stromal cell of bone marrow	co-opted	shared with archaic hominins	1
chr6:77465908-77466820	chr6:77466159:A>C	8	B cell; CD4-positive, alpha-beta T cell; progenitor cell of endocrine pancreas; neural crest cell; nephron progenitor cell; ovary; liver; prostate gland	C20	central nervous system / embryo	co-opted	shared with archaic hominins	1
chr6:77465908-77466820	chr6:77466570:G>C	2	B cell; CD4-positive, alpha-beta T cell	C20	central nervous system / embryo	co-opted	shared with archaic hominins	1
chr6:77707526-77708027	chr6:77707777:C>G	2	endodermal cell; mesendoderm	C21	endodermal cell; islet precursor cell; mesendoderm	co-opted	shared with archaic hominins	0.994961
chr6:77752133-77752634	chr6:77752384:G>C	2	hematopoietic multipotent progenitor cell; common myeloid progenitor, CD34-positive	C23	immune system / blood	de novo	unresolved	0.994961
chr6:78117938-78118439	chr6:78118189:A>G	1	cerebellar cortex	C11	cerebellar cortex; cerebellum	co-opted	shared with archaic hominins	1
chr6:78324124-78324675	chr6:78324375:A>G	1	adipocyte	C03	myocyte; myotube	co-opted	unresolved	1
chr6:78324124-78324675	chr6:78324425:T>C	2	adipocyte; myocyte	C03	myocyte; myotube	co-opted	unresolved	1
chr6:78459409-78459910	chr6:78459660:G>T	1	eye	C13	central nervous system / eye	de novo	unresolved	0.533595
chr6:78513690-78514191	chr6:78513941:A>G	1	myocyte	C03	myocyte; myotube	co-opted	shared with archaic hominins	1
chr6:78589437-78589938	chr6:78589688:G>A	2	muscle of leg; muscle of trunk	C02	adipocyte; mesenchymal stem cell; stromal cell of bone marrow	de novo	shared with archaic hominins	1
chr6:78598841-78599370	chr6:78599092:C>T	4	mesendoderm; islet precursor cell; head of caudate nucleus; mucosa of gallbladder	C01	dermis microvascular lymphatic vessel endothelial cell	co-opted	shared with archaic hominins	0.7514
chr6:78598841-78599370	chr6:78599120:T>G	11	mesenchymal stem cell; adipocyte; dermis microvascular lymphatic vessel endothelial cell; mesendoderm; islet precursor cell; heart; muscle of leg; muscle of trunk; heart left ventricle; muscle of back; umbilical cord	C01	dermis microvascular lymphatic vessel endothelial cell	co-opted	unresolved	1
chr6:78807971-78808472	chr6:78808222:T>C	3	colonic mucosa; transverse colon; mucosa of descending colon	C15	digestive system / colon	de novo	unresolved	1
chr6:78810600-78811101	chr6:78810851:G>T	1	placenta	C25	placenta	co-opted	shared with archaic hominins	0.976484
chr6:78867676-78868177	chr6:78867927:A>C	8	T-cell; T-helper 1 cell; CD4-positive, alpha-beta T cell; CD8-positive, alpha-beta T cell; naive thymus-derived CD8-positive, alpha-beta T cell; CD8-positive, alpha-beta memory T cell; T-helper 22 cell; thymus	C22	immune system / blood	co-opted	modern human-specific	0.097984
chr6:79031763-79032264	chr6:79032014:C>T	8	mesenchymal stem cell; adipocyte; myocyte; common myeloid progenitor, CD34-positive; stromal cell of bone marrow; femur; right hindlimb; left hindlimb	C02	adipocyte; mesenchymal stem cell; stromal cell of bone marrow	co-opted	unresolved	1
chr6:79117756-79118257	chr6:79118007:T>C	1	mesenchymal stem cell	C25	placenta	de novo	shared with archaic hominins	0.987122
chr6:79167904-79168405	chr6:79168155:A>T	3	muscle of leg; muscle of trunk; muscle of back	C08	musculature / limb	co-opted	shared with archaic hominins	1
chr6:79250169-79250670	chr6:79250420:T>C	6	B cell; CD4-positive, alpha-beta T cell; hematopoietic multipotent progenitor cell; neural progenitor cell; pons; globus pallidus	C23	immune system / blood	co-opted	shared with archaic hominins	1
chr6:79302274-79302775	chr6:79302525:A>C	1	mucosa of gallbladder	C25	placenta	co-opted	shared with archaic hominins	1
chr6:79303633-79304134	chr6:79303884:T>G	1	placenta	C25	placenta	de novo	unresolved	0.860582
chr6:79399446-79399947	chr6:79399697:A>G	2	hepatocyte; large intestine	C06	hepatocyte; large intestine; small intestine	co-opted	shared with archaic hominins	1
chr6:79413411-79413949	chr6:79413662:C>T	1	head of caudate nucleus	C02	adipocyte; mesenchymal stem cell; stromal cell of bone marrow	co-opted	shared with archaic hominins	1
chr6:79413411-79413949	chr6:79413699:G>A	4	mesenchymal stem cell; adipocyte; stromal cell of bone marrow; umbilical cord	C02	adipocyte; mesenchymal stem cell; stromal cell of bone marrow	co-opted	unresolved	0.973124
chr6:79419872-79420373	chr6:79420123:A>C	3	pons; putamen; globus pallidus	C12	central nervous system / brain	co-opted	shared with archaic hominins	1
chr6:79421682-79422183	chr6:79421933:G>A	14	colonic mucosa; testis; femur; body of pancreas; pancreas; thyroid gland; heart left ventricle; adrenal gland; head of caudate nucleus; mucosa of gallbladder; dorsolateral prefrontal cortex; right forelimb; right hindlimb; left hindlimb	C14	thyroid gland	co-opted	shared with archaic hominins	1
chr6:79551981-79552482	chr6:79552232:C>T	1	thyroid gland	C14	thyroid gland	de novo	unresolved	1
chr6:79608338-79608862	chr6:79608589:G>A	1	adipocyte	C02	adipocyte; mesenchymal stem cell; stromal cell of bone marrow	co-opted	shared with archaic hominins	1
chr6:79608338-79608862	chr6:79608612:A>G	1	adipocyte	C02	adipocyte; mesenchymal stem cell; stromal cell of bone marrow	co-opted	shared with archaic hominins	1
chr6:79663620-79664203	chr6:79663871:G>A	26	T-cell; hepatocyte; endodermal cell; CD4-positive, alpha-beta T cell; CD8-positive, alpha-beta T cell; naive thymus-derived CD8-positive, alpha-beta T cell; neural progenitor cell; nephron progenitor cell; islet precursor cell; ureter; colonic mucosa; stomach; body of pancreas; transverse colon; Peyer's patch; pancreas; thyroid gland; liver; small intestine; upper lobe of right lung; prostate gland; mucosa of descending colon; mucosa of gallbladder; upper lobe of left lung; lower lobe of left lung; left colon	broad	broadly gained	NA	shared with archaic hominins	1
chr6:79663620-79664203	chr6:79663953:A>T	1	nephron progenitor cell	broad	broadly gained	NA	shared with archaic hominins	1
chr6:79668356-79668857	chr6:79668607:G>A	1	small intestine	C06	hepatocyte; large intestine; small intestine	co-opted	unresolved	1
chr6:79671500-79672001	chr6:79671751:T>C	10	T-cell; CD4-positive, alpha-beta T cell; CD8-positive, alpha-beta T cell; naive thymus-derived CD4-positive, alpha-beta T cell; CD4-positive, alpha-beta memory T cell; naive thymus-derived CD8-positive, alpha-beta T cell; central memory CD4-positive, alpha-beta T cell; CD8-positive, alpha-beta memory T cell; effector CD4-positive, alpha-beta T cell; T follicular helper cell	C22	immune system / blood	co-opted	shared with archaic hominins	1
chr6:79702769-79703270	chr6:79703020:T>G	3	T-cell; CD4-positive, alpha-beta T cell; naive thymus-derived CD8-positive, alpha-beta T cell	C12	central nervous system / brain	co-opted	shared with archaic hominins	1
chr6:79860891-79861392	chr6:79861142:T>C	2	common myeloid progenitor, CD34-positive; mesendoderm	C21	endodermal cell; islet precursor cell; mesendoderm	de novo	shared with archaic hominins	1
chr6:79862699-79863200	chr6:79862950:T>C	2	suppressor macrophage; CD14-positive monocyte	C23	immune system / blood	de novo	shared with archaic hominins	1
chr6:79901785-79902286	chr6:79902036:A>T	1	adipocyte	C02	adipocyte; mesenchymal stem cell; stromal cell of bone marrow	co-opted	unresolved	0.489362
chr6:79913336-79913837	chr6:79913587:T>C	1	cerebellar cortex	C11	cerebellar cortex; cerebellum	co-opted	shared with archaic hominins	1
chr6:80068078-80068579	chr6:80068329:C>A	2	adipocyte; placenta	C25	placenta	de novo	unresolved	1
chr6:80113068-80113569	chr6:80113319:T>C	1	body of pancreas	C15	digestive system / colon	co-opted	unresolved	1
chr6:80144687-80145188	chr6:80144938:G>C	1	Ammon's horn	C12	central nervous system / brain	co-opted	shared with archaic hominins	1
chr6:80196841-80197342	chr6:80197092:C>G	3	muscle of leg; tongue; muscle of trunk	C08	musculature / limb	co-opted	modern human-specific	0.31243
chr6:80217650-80218151	chr6:80217901:T>G	7	renal pelvis; spinal cord; umbilical cord; left kidney; right kidney; renal cortex interstitium; right renal pelvis	C10	excretory system / kidney	co-opted	shared with archaic hominins	1
chr6:80276758-80277259	chr6:80277009:T>C	1	muscle of leg	C02	adipocyte; mesenchymal stem cell; stromal cell of bone marrow	co-opted	shared with archaic hominins	1
chr6:80323585-80324086	chr6:80323836:C>G	1	testis	C18	circulatory system / heart	co-opted	unresolved	1
chr6:80338142-80338643	chr6:80338393:G>C	2	neuronal stem cell; progenitor cell of endocrine pancreas	C13	central nervous system / eye	co-opted	modern human-specific	0.340426
chr6:80437304-80437805	chr6:80437555:G>C	1	muscle of arm	C02	adipocyte; mesenchymal stem cell; stromal cell of bone marrow	co-opted	unresolved	1
chr6:80445689-80446190	chr6:80445940:C>T	2	large intestine; small intestine	C06	hepatocyte; large intestine; small intestine	de novo	unresolved	0.943449
chr6:80449641-80450142	chr6:80449892:C>T	1	suppressor macrophage	C23	immune system / blood	co-opted	unresolved	1
chr6:80496843-80497344	chr6:80497094:A>G	1	placenta	C25	placenta	de novo	unresolved	1
chr6:80523342-80523843	chr6:80523593:T>C	1	neuronal stem cell	C01	dermis microvascular lymphatic vessel endothelial cell	co-opted	shared with archaic hominins	1
chr6:80543105-80543606	chr6:80543356:C>T	2	pons; globus pallidus	C12	central nervous system / brain	de novo	unresolved	0.665733
chr6:80631985-80632486	chr6:80632236:G>T	1	mesenchymal stem cell	C02	adipocyte; mesenchymal stem cell; stromal cell of bone marrow	de novo	unresolved	1
chr6:80674656-80675157	chr6:80674907:T>G	1	small intestine	C06	hepatocyte; large intestine; small intestine	de novo	shared with archaic hominins	1
chr6:80732716-80733217	chr6:80732967:C>G	1	mesendoderm	C21	endodermal cell; islet precursor cell; mesendoderm	co-opted	shared with archaic hominins	1
chr6:80863021-80863522	chr6:80863272:C>T	1	left hindlimb	C08	musculature / limb	co-opted	shared with archaic hominins	1
chr6:80939980-80940481	chr6:80940231:T>C	1	adipocyte	C02	adipocyte; mesenchymal stem cell; stromal cell of bone marrow	co-opted	shared with archaic hominins	1
chr6:80962365-80962866	chr6:80962616:T>C	1	mesendoderm	C03	myocyte; myotube	co-opted	shared with archaic hominins	1
chr6:80967519-80968020	chr6:80967770:T>G	3	endodermal cell; common myeloid progenitor, CD34-positive; mesendoderm	C21	endodermal cell; islet precursor cell; mesendoderm	co-opted	unresolved	1
chr6:81003028-81003529	chr6:81003279:C>T	1	head of caudate nucleus	C12	central nervous system / brain	co-opted	shared with archaic hominins	0.726204
chr6:81026004-81026505	chr6:81026255:T>G	1	myocyte	C03	myocyte; myotube	de novo	shared with archaic hominins	1
chr6:81169069-81169570	chr6:81169320:T>C	2	mesenchymal stem cell; stromal cell of bone marrow	C02	adipocyte; mesenchymal stem cell; stromal cell of bone marrow	co-opted	shared with archaic hominins	1
chr6:81262672-81263173	chr6:81262923:G>A	1	myocyte	C03	myocyte; myotube	co-opted	unresolved	1
chr6:81293887-81294388	chr6:81294138:A>C	1	placenta	C25	placenta	co-opted	shared with archaic hominins	1
chr6:81376596-81377097	chr6:81376847:T>C	1	myocyte	C25	placenta	co-opted	shared with archaic hominins	1
chr6:81534904-81535405	chr6:81535155:A>G	1	placenta	C25	placenta	co-opted	unresolved	1
chr6:81589859-81590360	chr6:81590110:T>C	1	endodermal cell	C14	thyroid gland	co-opted	shared with archaic hominins	1
chr6:81623361-81623862	chr6:81623612:T>G	1	placenta	C25	placenta	co-opted	shared with archaic hominins	1
chr6:81638305-81638806	chr6:81638556:G>C	1	placenta	C25	placenta	co-opted	shared with archaic hominins	1
chr6:81686347-81686848	chr6:81686598:C>G	2	testis; left lung	C17	respiratory system / lung	de novo	unresolved	1
chr6:81697485-81697988	chr6:81697736:A>G	3	mesenchymal stem cell; myocyte; myotube	C03	myocyte; myotube	co-opted	shared with archaic hominins	1
chr6:81697485-81697988	chr6:81697738:T>C	3	mesenchymal stem cell; myocyte; myotube	C03	myocyte; myotube	co-opted	shared with archaic hominins	1
chr6:81708300-81708801	chr6:81708551:G>C	4	neuronal stem cell; endodermal cell; neural progenitor cell; retina	C21	endodermal cell; islet precursor cell; mesendoderm	de novo	unresolved	1
chr6:81756874-81757375	chr6:81757125:A>C	1	left lung	C17	respiratory system / lung	de novo	shared with archaic hominins	1
chr6:81776114-81776615	chr6:81776365:T>C	2	suppressor macrophage; adrenal gland	C16	left lobe of liver; liver; right lobe of liver	co-opted	shared with archaic hominins	1
chr6:81816310-81816834	chr6:81816561:C>T	1	glutamatergic neuron	C20	central nervous system / embryo	co-opted	shared with archaic hominins	1
chr6:81816310-81816834	chr6:81816584:A>C	1	mucosa of gallbladder	C20	central nervous system / embryo	co-opted	modern human-specific	1
chr6:81894740-81895241	chr6:81894991:T>C	6	myocyte; femur; muscle of leg; muscle of trunk; muscle of back; right hindlimb	C03	myocyte; myotube	co-opted	shared with archaic hominins	1
chr6:81897755-81898256	chr6:81898006:G>C	2	muscle of leg; muscle of trunk	C02	adipocyte; mesenchymal stem cell; stromal cell of bone marrow	co-opted	shared with archaic hominins	1
chr6:81911434-81911935	chr6:81911685:C>T	3	brain; cerebellum; cerebellar cortex	C11	cerebellar cortex; cerebellum	co-opted	modern human-specific	0.983763
chr6:81926644-81927145	chr6:81926895:C>A	2	neural progenitor cell; eye	C13	central nervous system / eye	de novo	shared with archaic hominins	1
chr6:81938251-81938752	chr6:81938502:T>C	4	hematopoietic multipotent progenitor cell; CD14-positive monocyte; pancreas; mucosa of gallbladder	C01	dermis microvascular lymphatic vessel endothelial cell	co-opted	shared with archaic hominins	1
chr6:81939055-81939556	chr6:81939306:G>T	5	adipocyte; stromal cell of bone marrow; muscle of leg; muscle of trunk; muscle of back	C02	adipocyte; mesenchymal stem cell; stromal cell of bone marrow	co-opted	shared with archaic hominins	1
chr6:81961760-81962261	chr6:81962011:A>G	1	CD14-positive monocyte	C23	immune system / blood	de novo	shared with archaic hominins	1
chr6:82017720-82018221	chr6:82017971:G>A	2	Right ventricle myocardium inferior; right cardiac atrium	C18	circulatory system / heart	de novo	shared with archaic hominins	1
chr6:82057743-82058244	chr6:82057994:T>A	13	adipocyte; dermis microvascular lymphatic vessel endothelial cell; heart; muscle of arm; tongue; muscle of trunk; cerebellum; right lung; muscle of back; umbilical cord; left kidney; right kidney; renal cortex interstitium	C01	dermis microvascular lymphatic vessel endothelial cell	co-opted	unresolved	1
chr6:82066905-82067406	chr6:82067156:A>C	1	transverse colon	C23	immune system / blood	co-opted	shared with archaic hominins	1
chr6:82089479-82089980	chr6:82089730:C>A	1	pons	C12	central nervous system / brain	de novo	modern human-specific	0.633819
chr6:82101382-82101883	chr6:82101633:A>T	2	endodermal cell; placenta	C25	placenta	de novo	unresolved	1
chr6:82179369-82179870	chr6:82179620:C>T	1	small intestine	C06	hepatocyte; large intestine; small intestine	de novo	shared with archaic hominins	1
chr6:82183085-82183586	chr6:82183336:T>G	2	mesenchymal stem cell; adrenal gland	C02	adipocyte; mesenchymal stem cell; stromal cell of bone marrow	de novo	unresolved	1
chr6:82262027-82262540	chr6:82262278:A>G	1	islet precursor cell	C21	endodermal cell; islet precursor cell; mesendoderm	co-opted	unresolved	1
chr6:82262027-82262540	chr6:82262290:T>C	2	mesendoderm; islet precursor cell	C21	endodermal cell; islet precursor cell; mesendoderm	co-opted	unresolved	1
chr6:82325838-82326339	chr6:82326089:A>C	1	renal pelvis	C10	excretory system / kidney	de novo	shared with archaic hominins	0.329787
chr6:82337652-82338153	chr6:82337903:C>T	1	mesendoderm	C21	endodermal cell; islet precursor cell; mesendoderm	co-opted	shared with archaic hominins	1
chr6:82348158-82348659	chr6:82348409:G>C	1	endodermal cell	C21	endodermal cell; islet precursor cell; mesendoderm	co-opted	shared with archaic hominins	1
chr6:82437654-82438155	chr6:82437905:G>C	1	adipocyte	C02	adipocyte; mesenchymal stem cell; stromal cell of bone marrow	co-opted	shared with archaic hominins	1
chr6:82442052-82442553	chr6:82442303:G>A	1	spinal cord	C13	central nervous system / eye	de novo	shared with archaic hominins	1
chr6:82525788-82526289	chr6:82526039:G>C	1	nephron progenitor cell	C13	central nervous system / eye	co-opted	shared with archaic hominins	1
chr6:82571349-82571850	chr6:82571600:C>A	2	pons; globus pallidus	C12	central nervous system / brain	de novo	shared with archaic hominins	1
chr6:82823354-82823855	chr6:82823605:C>A	1	dermis microvascular lymphatic vessel endothelial cell	C01	dermis microvascular lymphatic vessel endothelial cell	co-opted	shared with archaic hominins	1
chr6:82842643-82843144	chr6:82842894:G>A	4	mesenchymal stem cell; adipocyte; stromal cell of bone marrow; islet precursor cell	C02	adipocyte; mesenchymal stem cell; stromal cell of bone marrow	co-opted	unresolved	1
chr6:82872038-82872539	chr6:82872289:A>T	1	hepatocyte	C06	hepatocyte; large intestine; small intestine	de novo	shared with archaic hominins	1
chr6:82931545-82932046	chr6:82931796:A>T	2	large intestine; small intestine	C06	hepatocyte; large intestine; small intestine	de novo	unresolved	1
chr6:82953804-82954318	chr6:82954055:G>C	1	umbilical cord	C09	respiratory system / lung	co-opted	shared with archaic hominins	1
chr6:82953804-82954318	chr6:82954068:A>G	1	heart left ventricle	C09	respiratory system / lung	co-opted	shared with archaic hominins	1
chr6:83185032-83185533	chr6:83185283:C>T	1	mesenchymal stem cell	C02	adipocyte; mesenchymal stem cell; stromal cell of bone marrow	de novo	shared with archaic hominins	1
chr6:83258469-83258970	chr6:83258720:T>G	2	myotube; heart	C03	myocyte; myotube	co-opted	shared with archaic hominins	1
chr6:83464707-83465208	chr6:83464958:G>A	1	transverse colon	C06	hepatocyte; large intestine; small intestine	co-opted	shared with archaic hominins	1
chr6:83476919-83477420	chr6:83477170:G>A	1	small intestine	C06	hepatocyte; large intestine; small intestine	de novo	shared with archaic hominins	1
chr6:83502261-83502762	chr6:83502512:C>T	1	adipocyte	C02	adipocyte; mesenchymal stem cell; stromal cell of bone marrow	de novo	unresolved	1
chr6:83574694-83575195	chr6:83574945:G>C	4	renal pelvis; left kidney; renal cortex interstitium; left renal pelvis	C14	thyroid gland	co-opted	modern human-specific	0.042553
chr6:83685466-83685967	chr6:83685717:C>T	1	placenta	C25	placenta	de novo	shared with archaic hominins	1
chr6:83824259-83824760	chr6:83824510:T>C	3	mesenchymal stem cell; hepatocyte; dermis microvascular lymphatic vessel endothelial cell	C01	dermis microvascular lymphatic vessel endothelial cell	co-opted	modern human-specific	0.405375
chr6:83861057-83861558	chr6:83861308:C>T	3	suppressor macrophage; CD14-positive monocyte; common myeloid progenitor, CD34-positive	C23	immune system / blood	de novo	shared with archaic hominins	1
chr6:83920050-83920551	chr6:83920301:T>C	4	mesenchymal stem cell; adipocyte; myotube; islet precursor cell	C02	adipocyte; mesenchymal stem cell; stromal cell of bone marrow	de novo	shared with archaic hominins	1
chr6:83978224-83978725	chr6:83978475:A>G	1	adipocyte	C02	adipocyte; mesenchymal stem cell; stromal cell of bone marrow	co-opted	unresolved	1
chr6:84026870-84027371	chr6:84027121:A>G	3	transverse colon; small intestine; mucosa of descending colon	C06	hepatocyte; large intestine; small intestine	de novo	shared with archaic hominins	1
chr6:84052086-84052587	chr6:84052337:G>A	24	adipocyte; hepatocyte; stromal cell of bone marrow; nephron progenitor cell; testis; aorta; ovary; renal pelvis; sciatic nerve; tibial nerve; ascending aorta; thoracic aorta; coronary artery; frontal cortex; left cardiac atrium; heart right ventricle; heart left ventricle; kidney; adrenal gland; left kidney; right kidney; mucosa of gallbladder; renal cortex interstitium; tibial artery	broad	broadly gained	NA	shared with archaic hominins	0.921053
chr6:84087038-84087539	chr6:84087289:G>C	1	mesendoderm	C21	endodermal cell; islet precursor cell; mesendoderm	de novo	unresolved	1
chr6:84193045-84193546	chr6:84193296:T>G	1	small intestine	C01	dermis microvascular lymphatic vessel endothelial cell	co-opted	shared with archaic hominins	1
chr6:84211271-84211772	chr6:84211522:A>G	1	placenta	C25	placenta	co-opted	unresolved	0.987682
chr6:84217995-84218496	chr6:84218246:A>G	1	endodermal cell	C21	endodermal cell; islet precursor cell; mesendoderm	co-opted	shared with archaic hominins	0.99888
chr6:84392102-84392603	chr6:84392353:C>T	3	muscle of leg; muscle of trunk; muscle of back	C08	musculature / limb	co-opted	shared with archaic hominins	1
chr6:84414500-84415001	chr6:84414751:G>A	1	left lung	C17	respiratory system / lung	de novo	shared with archaic hominins	1
chr6:84491930-84492431	chr6:84492181:T>C	3	mesenchymal stem cell; adipocyte; stromal cell of bone marrow	C02	adipocyte; mesenchymal stem cell; stromal cell of bone marrow	co-opted	shared with archaic hominins	1
chr6:84617990-84618491	chr6:84618241:C>T	5	mesenchymal stem cell; adipocyte; dermis microvascular lymphatic vessel endothelial cell; muscle of leg; frontal cortex	C01	dermis microvascular lymphatic vessel endothelial cell	co-opted	shared with archaic hominins	1
chr6:84709100-84709601	chr6:84709351:A>C	2	endothelial cell; dermis microvascular lymphatic vessel endothelial cell	C01	dermis microvascular lymphatic vessel endothelial cell	co-opted	shared with archaic hominins	1
chr6:84740329-84740830	chr6:84740580:A>C	1	left lobe of liver	C16	left lobe of liver; liver; right lobe of liver	de novo	unresolved	0.974244
chr6:84753001-84753502	chr6:84753252:C>G	1	muscle of trunk	C09	respiratory system / lung	de novo	shared with archaic hominins	1
chr6:84762573-84763074	chr6:84762824:T>G	4	endothelial cell; neural progenitor cell; mesendoderm; islet precursor cell	C21	endodermal cell; islet precursor cell; mesendoderm	co-opted	shared with archaic hominins	1
chr6:84777862-84778363	chr6:84778113:G>A	1	myocyte	C03	myocyte; myotube	de novo	shared with archaic hominins	1
chr6:85049233-85049734	chr6:85049484:A>T	1	dermis microvascular lymphatic vessel endothelial cell	C01	dermis microvascular lymphatic vessel endothelial cell	de novo	unresolved	0.527996
chr6:85065414-85065915	chr6:85065665:G>A	1	mesendoderm	C21	endodermal cell; islet precursor cell; mesendoderm	de novo	shared with archaic hominins	1
chr6:85066209-85066710	chr6:85066460:A>G	1	muscle of leg	C08	musculature / limb	de novo	shared with archaic hominins	1
chr6:85111438-85111939	chr6:85111689:T>C	9	Right ventricle myocardium superior; left ventricle myocardium inferior; left ventricle myocardium superior; mesendoderm; ovary; uterus; right cardiac atrium; left cardiac atrium; tibial artery	C21	endodermal cell; islet precursor cell; mesendoderm	co-opted	modern human-specific	0.293393
chr6:85124927-85125428	chr6:85125178:T>C	2	mesenchymal stem cell; stromal cell of bone marrow	C02	adipocyte; mesenchymal stem cell; stromal cell of bone marrow	co-opted	shared with archaic hominins	1
chr6:85169475-85169976	chr6:85169726:C>T	1	common myeloid progenitor, CD34-positive	C23	immune system / blood	de novo	shared with archaic hominins	1
chr6:85300551-85301052	chr6:85300802:A>G	1	myocyte	C03	myocyte; myotube	de novo	shared with archaic hominins	1
chr6:85360645-85361146	chr6:85360896:C>G	1	small intestine	C06	hepatocyte; large intestine; small intestine	de novo	shared with archaic hominins	1
chr6:85403563-85404064	chr6:85403814:C>G	1	mesendoderm	C03	myocyte; myotube	co-opted	shared with archaic hominins	1
chr6:85405220-85405721	chr6:85405471:T>C	5	colonic mucosa; body of pancreas; transverse colon; pancreas; mucosa of gallbladder	C06	hepatocyte; large intestine; small intestine	co-opted	shared with archaic hominins	0.606943
chr6:85406433-85406934	chr6:85406684:A>C	1	placenta	C25	placenta	de novo	shared with archaic hominins	1
chr6:85449255-85449756	chr6:85449506:C>T	10	T-cell; B cell; CD4-positive, alpha-beta T cell; CD8-positive, alpha-beta T cell; naive B cell; immature natural killer cell; naive thymus-derived CD8-positive, alpha-beta T cell; central memory CD4-positive, alpha-beta T cell; Peyer's patch; spleen	C14	thyroid gland	co-opted	modern human-specific	0.620381
chr6:85461091-85461592	chr6:85461342:A>G	2	ovary; uterus	C02	adipocyte; mesenchymal stem cell; stromal cell of bone marrow	co-opted	shared with archaic hominins	1
chr6:85464689-85465190	chr6:85464940:A>G	1	suppressor macrophage	C02	adipocyte; mesenchymal stem cell; stromal cell of bone marrow	co-opted	shared with archaic hominins	1
chr6:85468249-85468750	chr6:85468500:A>G	2	mesenchymal stem cell; islet precursor cell	C25	placenta	co-opted	shared with archaic hominins	1
chr6:85484913-85485414	chr6:85485164:A>G	1	spinal cord	C11	cerebellar cortex; cerebellum	co-opted	shared with archaic hominins	1
chr6:85561654-85562155	chr6:85561905:C>T	1	stromal cell of bone marrow	C02	adipocyte; mesenchymal stem cell; stromal cell of bone marrow	co-opted	unresolved	1
chr6:85579433-85579934	chr6:85579684:A>G	1	left lobe of liver	C16	left lobe of liver; liver; right lobe of liver	co-opted	shared with archaic hominins	1
chr6:85670487-85670988	chr6:85670738:G>A	1	left cardiac atrium	C02	adipocyte; mesenchymal stem cell; stromal cell of bone marrow	co-opted	shared with archaic hominins	1
chr6:85747063-85747564	chr6:85747314:C>T	2	adipocyte; stromal cell of bone marrow	C02	adipocyte; mesenchymal stem cell; stromal cell of bone marrow	de novo	shared with archaic hominins	1
chr6:85749205-85749706	chr6:85749456:A>T	1	testis	C06	hepatocyte; large intestine; small intestine	co-opted	shared with archaic hominins	1
chr6:85864397-85864898	chr6:85864648:C>T	13	adipocyte; hepatocyte; common myeloid progenitor, CD34-positive; stromal cell of bone marrow; testis; body of pancreas; pancreas; muscle of leg; tongue; muscle of trunk; lung; umbilical cord; prostate gland	C02	adipocyte; mesenchymal stem cell; stromal cell of bone marrow	co-opted	unresolved	0.988242
chr6:85864957-85865458	chr6:85865208:T>A	2	cerebellum; cerebellar cortex	C11	cerebellar cortex; cerebellum	co-opted	shared with archaic hominins	1
chr6:85865941-85866442	chr6:85866192:G>A	1	neural progenitor cell	C01	dermis microvascular lymphatic vessel endothelial cell	co-opted	shared with archaic hominins	1
chr6:86011110-86011611	chr6:86011361:T>C	1	right lung	C14	thyroid gland	co-opted	shared with archaic hominins	1
chr6:86070060-86070561	chr6:86070311:A>G	1	cerebellar cortex	C11	cerebellar cortex; cerebellum	co-opted	shared with archaic hominins	1
chr6:86380276-86380777	chr6:86380527:T>C	1	putamen	C12	central nervous system / brain	de novo	shared with archaic hominins	1
chr6:86701404-86701958	chr6:86701655:A>C	1	placenta	C25	placenta	de novo	unresolved	1
chr6:86701404-86701958	chr6:86701680:T>C	1	placenta	C25	placenta	de novo	unresolved	0.076148
chr6:86701404-86701958	chr6:86701708:T>C	1	placenta	C25	placenta	de novo	unresolved	1
chr6:86785439-86785940	chr6:86785690:A>G	1	large intestine	C06	hepatocyte; large intestine; small intestine	co-opted	shared with archaic hominins	1
chr6:86966180-86966681	chr6:86966431:C>T	2	cerebellum; cerebellar cortex	C11	cerebellar cortex; cerebellum	co-opted	shared with archaic hominins	1
chr6:87104131-87104632	chr6:87104382:T>C	2	hematopoietic multipotent progenitor cell; common myeloid progenitor, CD34-positive	C23	immune system / blood	de novo	shared with archaic hominins	1
chr6:87182233-87182734	chr6:87182484:G>A	2	B cell; head of caudate nucleus	C12	central nervous system / brain	de novo	shared with archaic hominins	1
chr6:87199734-87200235	chr6:87199985:G>C	5	heart; cerebellum; heart left ventricle; cerebellar cortex; spinal cord	C11	cerebellar cortex; cerebellum	co-opted	modern human-specific	0.105823
chr6:87200709-87201210	chr6:87200960:C>A	1	psoas muscle	C02	adipocyte; mesenchymal stem cell; stromal cell of bone marrow	co-opted	shared with archaic hominins	1
chr6:87328700-87329201	chr6:87328951:G>C	2	endodermal cell; neural crest cell	C25	placenta	de novo	unresolved	1
chr6:87464928-87465429	chr6:87465179:C>T	2	suppressor macrophage; inflammatory macrophage	C23	immune system / blood	co-opted	shared with archaic hominins	1
chr6:87484051-87484552	chr6:87484302:T>C	3	hematopoietic multipotent progenitor cell; nephron progenitor cell; thymus	C21	endodermal cell; islet precursor cell; mesendoderm	co-opted	unresolved	0.519597
chr6:87502131-87502632	chr6:87502382:G>A	2	adipocyte; renal cortex interstitium	C02	adipocyte; mesenchymal stem cell; stromal cell of bone marrow	de novo	modern human-specific	0.216685
chr6:87578265-87578766	chr6:87578516:T>C	1	adipocyte	C24	chorion	co-opted	shared with archaic hominins	1
chr6:87617359-87617942	chr6:87617610:T>C	4	myocyte; heart; heart left ventricle; gastrocnemius medialis	C03	myocyte; myotube	de novo	shared with archaic hominins	1
chr6:87617359-87617942	chr6:87617692:T>C	2	adrenal gland; gastrocnemius medialis	C03	myocyte; myotube	de novo	unresolved	1
chr6:87628281-87628782	chr6:87628532:A>G	1	large intestine	C06	hepatocyte; large intestine; small intestine	de novo	shared with archaic hominins	0.988802
chr6:87671677-87672188	chr6:87671928:C>T	1	CD14-positive monocyte	C25	placenta	co-opted	shared with archaic hominins	1
chr6:87671677-87672188	chr6:87671938:G>A	1	placenta	C25	placenta	co-opted	shared with archaic hominins	1
chr6:87725351-87725852	chr6:87725602:A>G	3	suppressor macrophage; inflammatory macrophage; CD14-positive monocyte	C23	immune system / blood	co-opted	shared with archaic hominins	1
chr6:87728082-87728583	chr6:87728333:T>C	1	placenta	C25	placenta	co-opted	unresolved	1
chr6:87732343-87732844	chr6:87732594:A>G	3	adipocyte; CD14-positive monocyte; pons	C23	immune system / blood	co-opted	shared with archaic hominins	1
chr6:87740913-87741414	chr6:87741164:A>G	1	prostate gland	C15	digestive system / colon	de novo	shared with archaic hominins	1
chr6:87783965-87784498	chr6:87784216:C>G	2	large intestine; small intestine	C06	hepatocyte; large intestine; small intestine	co-opted	shared with archaic hominins	1
chr6:87783965-87784498	chr6:87784248:C>T	2	large intestine; small intestine	C06	hepatocyte; large intestine; small intestine	co-opted	modern human-specific	0.346025
chr6:87789580-87790081	chr6:87789831:A>G	5	adipocyte; suppressor macrophage; inflammatory macrophage; CD14-positive monocyte; placenta	C25	placenta	co-opted	shared with archaic hominins	1
chr6:87796516-87797017	chr6:87796767:A>G	43	mesenchymal stem cell; adipocyte; hepatocyte; myocyte; hematopoietic multipotent progenitor cell; stromal cell of bone marrow; large intestine; testis; heart; femur; pons; ovary; right lobe of liver; left lobe of liver; body of pancreas; transverse colon; pancreas; muscle of leg; muscle of arm; tongue; muscle of trunk; putamen; globus pallidus; Ammon's horn; lung; left cardiac atrium; heart left ventricle; small intestine; right lung; spinal cord; muscle of back; umbilical cord; prostate gland; adrenal gland; thymus; posterior cingulate gyrus; hindlimb muscle; mucosa of gallbladder; right atrium auricular region; gastrocnemius medialis; right forelimb; right hindlimb; left hindlimb	broad	broadly gained	NA	shared with archaic hominins	1
chr6:87806629-87807130	chr6:87806880:T>C	2	myocyte; tongue	C03	myocyte; myotube	co-opted	shared with archaic hominins	1
chr6:87851875-87852376	chr6:87852126:C>A	1	umbilical cord	C09	respiratory system / lung	de novo	shared with archaic hominins	1
chr6:87908854-87909355	chr6:87909105:G>A	2	central memory CD4-positive, alpha-beta T cell; dermis microvascular lymphatic vessel endothelial cell	C01	dermis microvascular lymphatic vessel endothelial cell	co-opted	shared with archaic hominins	1
chr6:87925482-87926047	chr6:87925733:G>T	3	glutamatergic neuron; cerebellum; cerebellar cortex	C11	cerebellar cortex; cerebellum	co-opted	shared with archaic hominins	1
chr6:87925482-87926047	chr6:87925797:G>A	2	cerebellum; gastrocnemius medialis	C11	cerebellar cortex; cerebellum	co-opted	shared with archaic hominins	1
chr6:87982030-87982537	chr6:87982281:T>G	1	spinal cord	C13	central nervous system / eye	co-opted	shared with archaic hominins	1
chr6:87982030-87982537	chr6:87982287:T>C	1	spinal cord	C13	central nervous system / eye	co-opted	shared with archaic hominins	0.81075
chr6:88143710-88144211	chr6:88143961:A>G	6	neural crest cell; brain; pons; globus pallidus; spinal cord; head of caudate nucleus	C13	central nervous system / eye	de novo	shared with archaic hominins	1
chr6:88349401-88349902	chr6:88349652:G>A	1	adipocyte	C02	adipocyte; mesenchymal stem cell; stromal cell of bone marrow	de novo	shared with archaic hominins	1
chr6:88425645-88426146	chr6:88425896:T>A	4	retina; eye; renal pelvis; left kidney	C13	central nervous system / eye	de novo	shared with archaic hominins	0.862822
chr6:88441279-88441780	chr6:88441530:T>C	1	cerebellar cortex	C11	cerebellar cortex; cerebellum	co-opted	shared with archaic hominins	1
chr6:88442715-88443216	chr6:88442966:C>T	4	suppressor macrophage; inflammatory macrophage; CD14-positive monocyte; common myeloid progenitor, CD34-positive	C23	immune system / blood	co-opted	shared with archaic hominins	1
chr6:88443507-88444008	chr6:88443758:C>T	3	suppressor macrophage; inflammatory macrophage; CD14-positive monocyte	C23	immune system / blood	de novo	modern human-specific	0.324188
chr6:88502337-88502838	chr6:88502588:A>G	2	cerebellum; cerebellar cortex	C11	cerebellar cortex; cerebellum	co-opted	shared with archaic hominins	1
chr6:88532408-88532909	chr6:88532659:G>A	1	endodermal cell	C21	endodermal cell; islet precursor cell; mesendoderm	de novo	shared with archaic hominins	1
chr6:88560954-88561455	chr6:88561205:C>G	2	endothelial cell; common myeloid progenitor, CD34-positive	C23	immune system / blood	co-opted	modern human-specific	0.81355
chr6:88603142-88603643	chr6:88603393:G>C	1	mesendoderm	C21	endodermal cell; islet precursor cell; mesendoderm	de novo	unresolved	1
chr6:88616247-88616748	chr6:88616498:C>T	2	B cell; naive B cell	C22	immune system / blood	de novo	unresolved	0.384658
chr6:88629749-88630250	chr6:88630000:C>T	6	endothelial cell; endodermal cell; B cell; hematopoietic multipotent progenitor cell; neural progenitor cell; mesendoderm	C21	endodermal cell; islet precursor cell; mesendoderm	co-opted	shared with archaic hominins	1
chr6:88709903-88710404	chr6:88710154:G>A	1	mucosa of descending colon	C16	left lobe of liver; liver; right lobe of liver	co-opted	unresolved	1
chr6:88739103-88739604	chr6:88739354:C>T	1	muscle of trunk	C13	central nervous system / eye	co-opted	shared with archaic hominins	1
chr6:88865159-88865660	chr6:88865410:C>G	1	thymus	C22	immune system / blood	de novo	shared with archaic hominins	1
chr6:89009647-89010148	chr6:89009898:G>A	1	CD14-positive monocyte	C23	immune system / blood	co-opted	unresolved	1
chr6:89021633-89022236	chr6:89021884:A>C	1	mesendoderm	C25	placenta	de novo	shared with archaic hominins	1
chr6:89021633-89022236	chr6:89021986:C>T	3	islet precursor cell; placenta; umbilical cord	C25	placenta	de novo	shared with archaic hominins	1
chr6:89048885-89049386	chr6:89049136:A>G	3	muscle of trunk; spinal cord; umbilical cord	C08	musculature / limb	co-opted	shared with archaic hominins	1
chr6:89051705-89052206	chr6:89051956:A>G	1	CD4-positive, alpha-beta T cell	C22	immune system / blood	de novo	unresolved	1
chr6:89069535-89070036	chr6:89069786:A>G	1	adrenal gland	C18	circulatory system / heart	de novo	unresolved	1
chr6:89072735-89073236	chr6:89072986:C>G	1	globus pallidus	C12	central nervous system / brain	co-opted	shared with archaic hominins	1
chr6:89147958-89148459	chr6:89148209:T>C	2	putamen; head of caudate nucleus	C23	immune system / blood	co-opted	unresolved	1
chr6:89186749-89187250	chr6:89187000:A>C	2	psoas muscle; gastrocnemius medialis	C06	hepatocyte; large intestine; small intestine	co-opted	shared with archaic hominins	0.770437
chr6:89233555-89234056	chr6:89233806:C>T	2	hematopoietic multipotent progenitor cell; common myeloid progenitor, CD34-positive	C23	immune system / blood	co-opted	unresolved	1
chr6:89244194-89244695	chr6:89244445:C>T	1	thymus	C15	digestive system / colon	de novo	unresolved	1
chr6:89260852-89261353	chr6:89261103:A>G	17	mesenchymal stem cell; hepatocyte; hematopoietic multipotent progenitor cell; suppressor macrophage; CD14-positive monocyte; common myeloid progenitor, CD34-positive; large intestine; heart; eye; muscle of leg; tongue; muscle of trunk; small intestine; right lung; spinal cord; umbilical cord; thymus	broad	broadly gained	NA	shared with archaic hominins	1
chr6:89290747-89291248	chr6:89290998:T>C	4	myocyte; muscle of leg; tongue; muscle of trunk	C03	myocyte; myotube	co-opted	shared with archaic hominins	1
chr6:89399043-89399544	chr6:89399294:A>G	3	renal pelvis; muscle of leg; lung	C09	respiratory system / lung	co-opted	shared with archaic hominins	1
chr6:89438059-89438560	chr6:89438310:A>C	1	small intestine	C06	hepatocyte; large intestine; small intestine	co-opted	shared with archaic hominins	1
chr6:89457756-89458257	chr6:89458007:G>T	1	cerebellar cortex	C11	cerebellar cortex; cerebellum	co-opted	shared with archaic hominins	1
chr6:89482972-89483473	chr6:89483223:T>C	12	mesenchymal stem cell; adipocyte; testis; ovary; thoracic aorta; right cardiac atrium; left cardiac atrium; heart right ventricle; heart left ventricle; umbilical cord; adrenal gland; right atrium auricular region	C14	thyroid gland	co-opted	shared with archaic hominins	1
chr6:89536172-89536673	chr6:89536423:C>A	4	endodermal cell; neural progenitor cell; ecto neural progenitor cell; mesendoderm	C21	endodermal cell; islet precursor cell; mesendoderm	co-opted	shared with archaic hominins	1
chr6:89566829-89567330	chr6:89567080:G>A	10	neuronal stem cell; neural crest cell; neural progenitor cell; ecto neural progenitor cell; nephron progenitor cell; retina; eye; Ammon's horn; head of caudate nucleus; dorsolateral prefrontal cortex	C13	central nervous system / eye	co-opted	shared with archaic hominins	1
chr6:89567643-89568144	chr6:89567894:A>C	2	left lobe of liver; liver	C16	left lobe of liver; liver; right lobe of liver	co-opted	shared with archaic hominins	1
chr6:89613701-89614202	chr6:89613952:C>G	3	left ventricle myocardium inferior; left ventricle myocardium superior; heart left ventricle	C25	placenta	co-opted	shared with archaic hominins	1
chr6:89668838-89669529	chr6:89669089:C>T	2	myocyte; myotube	C03	myocyte; myotube	de novo	modern human-specific	0.318589
chr6:89668838-89669529	chr6:89669279:A>G	2	heart; left cardiac atrium	C03	myocyte; myotube	de novo	shared with archaic hominins	1
chr6:89734491-89734992	chr6:89734742:T>A	3	mesendoderm; islet precursor cell; placenta	C25	placenta	co-opted	shared with archaic hominins	1
chr6:89745701-89746202	chr6:89745952:G>T	1	adipocyte	C02	adipocyte; mesenchymal stem cell; stromal cell of bone marrow	de novo	shared with archaic hominins	1
chr6:89792810-89793311	chr6:89793061:C>A	51	endothelial cell; mesenchymal stem cell; adipocyte; hepatocyte; myocyte; endodermal cell; B cell; CD4-positive, alpha-beta T cell; glutamatergic neuron; hematopoietic multipotent progenitor cell; suppressor macrophage; inflammatory macrophage; CD14-positive monocyte; common myeloid progenitor, CD34-positive; myotube; stromal cell of bone marrow; neural crest cell; neural progenitor cell; dermis microvascular lymphatic vessel endothelial cell; mesendoderm; islet precursor cell; large intestine; testis; heart; retina; eye; femur; pons; left lobe of liver; transverse colon; muscle of leg; tongue; muscle of trunk; frontal cortex; globus pallidus; Ammon's horn; placenta; lung; liver; small intestine; cerebellar cortex; spinal cord; muscle of back; umbilical cord; thymus; head of caudate nucleus; hindlimb muscle; left kidney; mucosa of gallbladder; renal cortex interstitium; gastrocnemius medialis	broad	broadly gained	NA	shared with archaic hominins	0.996081
chr6:89874298-89874799	chr6:89874549:T>G	2	transverse colon; small intestine	C06	hepatocyte; large intestine; small intestine	de novo	shared with archaic hominins	1
chr6:89910003-89910504	chr6:89910254:A>G	1	neural progenitor cell	C20	central nervous system / embryo	de novo	unresolved	1
chr6:89928583-89929084	chr6:89928834:T>G	2	mesenchymal stem cell; adrenal gland	C01	dermis microvascular lymphatic vessel endothelial cell	co-opted	modern human-specific	0.484322
chr6:89934934-89935435	chr6:89935185:C>T	3	endodermal cell; neural progenitor cell; mesendoderm	C21	endodermal cell; islet precursor cell; mesendoderm	co-opted	shared with archaic hominins	1
chr6:89941269-89941770	chr6:89941520:T>C	6	stomach; left lobe of liver; body of pancreas; transverse colon; pancreas; prostate gland	C15	digestive system / colon	co-opted	shared with archaic hominins	1
chr6:89952736-89953237	chr6:89952987:C>G	34	T-cell; mesenchymal stem cell; adipocyte; B cell; T-helper 1 cell; T-helper 2 cell; natural killer cell; CD4-positive, alpha-beta T cell; CD8-positive, alpha-beta T cell; naive B cell; CD4-positive, CD25-positive, alpha-beta regulatory T cell; immature natural killer cell; hematopoietic multipotent progenitor cell; suppressor macrophage; inflammatory macrophage; naive thymus-derived CD4-positive, alpha-beta T cell; CD4-positive, alpha-beta memory T cell; T-helper 17 cell; naive thymus-derived CD8-positive, alpha-beta T cell; central memory CD4-positive, alpha-beta T cell; effector memory CD4-positive, alpha-beta T cell; central memory CD8-positive, alpha-beta T cell; CD8-positive, alpha-beta memory T cell; effector memory CD8-positive, alpha-beta T cell; T-helper 22 cell; effector CD4-positive, alpha-beta T cell; common myeloid progenitor, CD34-positive; T follicular helper cell; T-helper 9 cell; stromal cell of bone marrow; transverse colon; Peyer's patch; small intestine; thymus	broad	broadly gained	NA	shared with archaic hominins	1
chr6:89954612-89955113	chr6:89954863:T>C	1	mesenchymal stem cell	C02	adipocyte; mesenchymal stem cell; stromal cell of bone marrow	co-opted	modern human-specific	0.674132
chr6:89985644-89986145	chr6:89985895:G>A	2	mesenchymal stem cell; adipocyte	C02	adipocyte; mesenchymal stem cell; stromal cell of bone marrow	co-opted	shared with archaic hominins	1
chr6:90029202-90029703	chr6:90029453:G>A	1	thymus	C22	immune system / blood	de novo	modern human-specific	0.62766
chr6:90044732-90045233	chr6:90044983:C>G	4	hematopoietic multipotent progenitor cell; putamen; Ammon's horn; spinal cord	C01	dermis microvascular lymphatic vessel endothelial cell	co-opted	shared with archaic hominins	1
chr6:90087379-90087880	chr6:90087630:A>G	3	mesenchymal stem cell; hepatocyte; myocyte	C03	myocyte; myotube	co-opted	modern human-specific	0.334267
chr6:90098034-90098535	chr6:90098285:A>C	2	Right ventricle myocardium superior; lower lobe of right lung	C18	circulatory system / heart	co-opted	modern human-specific	0.071109
chr6:90131984-90132485	chr6:90132235:G>A	1	gastrocnemius medialis	C08	musculature / limb	de novo	unresolved	1
chr6:90199824-90200325	chr6:90200075:C>G	1	mesenchymal stem cell	C02	adipocyte; mesenchymal stem cell; stromal cell of bone marrow	co-opted	shared with archaic hominins	1
chr6:90203596-90204097	chr6:90203847:A>G	1	left lobe of liver	C16	left lobe of liver; liver; right lobe of liver	de novo	shared with archaic hominins	1
chr6:90241269-90241770	chr6:90241520:C>T	2	suppressor macrophage; CD14-positive monocyte	C23	immune system / blood	de novo	unresolved	0.853303
chr6:90245266-90245767	chr6:90245517:C>T	1	thyroid gland	C14	thyroid gland	de novo	shared with archaic hominins	1
chr6:90249415-90249968	chr6:90249666:A>G	4	T-cell; CD8-positive, alpha-beta T cell; naive thymus-derived CD4-positive, alpha-beta T cell; naive thymus-derived CD8-positive, alpha-beta T cell	C22	immune system / blood	de novo	unresolved	1
chr6:90249415-90249968	chr6:90249718:C>T	2	T-cell; CD8-positive, alpha-beta T cell	C22	immune system / blood	de novo	shared with archaic hominins	1
chr6:90288392-90288893	chr6:90288643:C>T	3	neural progenitor cell; mesendoderm; eye	C11	cerebellar cortex; cerebellum	co-opted	shared with archaic hominins	1
chr6:90302283-90302784	chr6:90302534:G>A	1	myocyte	C03	myocyte; myotube	de novo	shared with archaic hominins	1
chr6:90399896-90400397	chr6:90400147:G>A	2	common myeloid progenitor, CD34-positive; frontal cortex	C11	cerebellar cortex; cerebellum	co-opted	shared with archaic hominins	1
chr6:90406062-90406563	chr6:90406313:C>T	9	mesenchymal stem cell; adipocyte; hepatocyte; suppressor macrophage; inflammatory macrophage; CD4-positive, alpha-beta memory T cell; common myeloid progenitor, CD34-positive; stromal cell of bone marrow; umbilical cord	C02	adipocyte; mesenchymal stem cell; stromal cell of bone marrow	de novo	shared with archaic hominins	1
chr6:90446219-90446720	chr6:90446470:G>A	2	dermis microvascular lymphatic vessel endothelial cell; lung	C01	dermis microvascular lymphatic vessel endothelial cell	co-opted	shared with archaic hominins	1
chr6:90458564-90459065	chr6:90458815:A>C	19	T-cell; T-helper 1 cell; T-helper 2 cell; CD4-positive, alpha-beta T cell; CD8-positive, alpha-beta T cell; naive thymus-derived CD4-positive, alpha-beta T cell; CD4-positive, alpha-beta memory T cell; central memory CD4-positive, alpha-beta T cell; effector memory CD4-positive, alpha-beta T cell; CD8-positive, alpha-beta memory T cell; effector memory CD8-positive, alpha-beta T cell; T-helper 22 cell; effector CD4-positive, alpha-beta T cell; T follicular helper cell; T-helper 9 cell; Peyer's patch; thyroid gland; small intestine; mucosa of descending colon	broad	broadly gained	NA	shared with archaic hominins	1
chr6:90466492-90466993	chr6:90466743:A>G	1	retina	C13	central nervous system / eye	co-opted	shared with archaic hominins	1
chr6:90475772-90476273	chr6:90476023:C>T	1	islet precursor cell	C21	endodermal cell; islet precursor cell; mesendoderm	co-opted	shared with archaic hominins	0.973124
chr6:90496584-90497085	chr6:90496835:G>A	2	neural progenitor cell; eye	C21	endodermal cell; islet precursor cell; mesendoderm	co-opted	shared with archaic hominins	1
chr6:90497381-90497882	chr6:90497632:A>G	1	endodermal cell	C21	endodermal cell; islet precursor cell; mesendoderm	de novo	shared with archaic hominins	0.323628
chr6:90502737-90503238	chr6:90502988:C>T	2	large intestine; small intestine	C06	hepatocyte; large intestine; small intestine	co-opted	shared with archaic hominins	1
chr6:90537786-90538287	chr6:90538037:C>A	2	B cell; naive B cell	C13	central nervous system / eye	co-opted	shared with archaic hominins	1
chr6:90630992-90631493	chr6:90631243:C>T	1	spinal cord	C13	central nervous system / eye	de novo	shared with archaic hominins	1
chr6:90655263-90655764	chr6:90655514:T>C	1	placenta	C25	placenta	de novo	shared with archaic hominins	1
chr6:90845556-90846144	chr6:90845807:C>T	3	ureter; testis; prostate gland	C09	respiratory system / lung	co-opted	shared with archaic hominins	1
chr6:90845556-90846144	chr6:90845894:T>C	1	posterior cingulate gyrus	C09	respiratory system / lung	co-opted	shared with archaic hominins	1
chr6:90859013-90859514	chr6:90859264:C>A	1	umbilical cord	C03	myocyte; myotube	co-opted	shared with archaic hominins	1
chr6:90874839-90875340	chr6:90875090:A>G	2	hematopoietic multipotent progenitor cell; common myeloid progenitor, CD34-positive	C23	immune system / blood	de novo	shared with archaic hominins	1
chr6:90890663-90891164	chr6:90890914:G>A	1	islet precursor cell	C21	endodermal cell; islet precursor cell; mesendoderm	co-opted	shared with archaic hominins	1
chr6:90892202-90892703	chr6:90892453:A>G	4	mesendoderm; muscle of leg; tongue; muscle of trunk	C21	endodermal cell; islet precursor cell; mesendoderm	co-opted	shared with archaic hominins	1
chr6:90896062-90896563	chr6:90896313:A>C	1	islet precursor cell	C21	endodermal cell; islet precursor cell; mesendoderm	co-opted	shared with archaic hominins	1
chr6:91045126-91045627	chr6:91045377:A>T	24	myocyte; myotube; colonic mucosa; testis; heart; brain; eye; femur; ovary; muscle of leg; muscle of arm; tongue; muscle of trunk; lung; heart left ventricle; right lung; spinal cord; muscle of back; umbilical cord; adrenal gland; forelimb muscle; hindlimb muscle; renal cortex interstitium; right renal pelvis	broad	broadly gained	NA	modern human-specific	0.140538
chr6:91097917-91098418	chr6:91098168:G>A	1	small intestine	C06	hepatocyte; large intestine; small intestine	co-opted	shared with archaic hominins	0.99888
chr6:91127332-91127833	chr6:91127583:G>C	2	muscle of leg; muscle of trunk	C08	musculature / limb	co-opted	shared with archaic hominins	1
chr6:91155019-91155520	chr6:91155270:C>T	3	B cell; hematopoietic multipotent progenitor cell; common myeloid progenitor, CD34-positive	C23	immune system / blood	co-opted	shared with archaic hominins	1
chr6:91157568-91158069	chr6:91157819:C>T	1	mesendoderm	C21	endodermal cell; islet precursor cell; mesendoderm	co-opted	shared with archaic hominins	1
chr6:91279917-91280418	chr6:91280168:C>G	1	mesendoderm	C21	endodermal cell; islet precursor cell; mesendoderm	co-opted	shared with archaic hominins	1
chr6:91435583-91436084	chr6:91435834:A>G	1	islet precursor cell	C21	endodermal cell; islet precursor cell; mesendoderm	co-opted	shared with archaic hominins	1
chr6:91438565-91439066	chr6:91438816:T>C	2	mesenchymal stem cell; adipocyte	C02	adipocyte; mesenchymal stem cell; stromal cell of bone marrow	de novo	shared with archaic hominins	1
chr6:91449516-91450017	chr6:91449767:G>A	1	mesenchymal stem cell	C02	adipocyte; mesenchymal stem cell; stromal cell of bone marrow	de novo	shared with archaic hominins	1
chr6:91482488-91482989	chr6:91482739:T>C	3	hematopoietic multipotent progenitor cell; common myeloid progenitor, CD34-positive; heart	C23	immune system / blood	co-opted	shared with archaic hominins	1
chr6:91600525-91601026	chr6:91600776:T>A	1	common myeloid progenitor, CD34-positive	C23	immune system / blood	de novo	unresolved	1
chr6:91606228-91606729	chr6:91606479:G>A	1	left lobe of liver	C16	left lobe of liver; liver; right lobe of liver	co-opted	shared with archaic hominins	1
chr6:91694200-91694701	chr6:91694451:G>T	1	eye	C13	central nervous system / eye	de novo	modern human-specific	0.552072
chr6:91708407-91708908	chr6:91708658:T>C	1	mesenchymal stem cell	C03	myocyte; myotube	co-opted	shared with archaic hominins	1
chr6:91721470-91721971	chr6:91721721:T>C	1	small intestine	C06	hepatocyte; large intestine; small intestine	de novo	shared with archaic hominins	1
chr6:91743690-91744191	chr6:91743941:C>T	1	globus pallidus	C13	central nervous system / eye	co-opted	shared with archaic hominins	1
chr6:91744502-91745003	chr6:91744753:G>A	1	umbilical cord	C09	respiratory system / lung	co-opted	shared with archaic hominins	1
chr6:91938186-91938687	chr6:91938437:A>C	1	left lung	C17	respiratory system / lung	de novo	unresolved	1
chr6:92132326-92132827	chr6:92132577:T>C	1	mesenchymal stem cell	C02	adipocyte; mesenchymal stem cell; stromal cell of bone marrow	co-opted	shared with archaic hominins	1
chr6:92144154-92144655	chr6:92144405:C>T	1	muscle of leg	C13	central nervous system / eye	de novo	shared with archaic hominins	1
chr6:92365205-92365706	chr6:92365456:T>G	6	muscle of leg; muscle of arm; muscle of trunk; muscle of back; forelimb muscle; hindlimb muscle	C08	musculature / limb	co-opted	shared with archaic hominins	1
chr6:92459529-92460030	chr6:92459780:T>C	1	mesenchymal stem cell	C02	adipocyte; mesenchymal stem cell; stromal cell of bone marrow	co-opted	shared with archaic hominins	1
chr6:92495194-92495695	chr6:92495445:A>G	7	heart; muscle of leg; muscle of arm; muscle of trunk; lung; muscle of back; umbilical cord	C09	respiratory system / lung	co-opted	shared with archaic hominins	1
chr6:92545888-92546389	chr6:92546139:C>T	3	dermis microvascular lymphatic vessel endothelial cell; muscle of leg; muscle of trunk	C01	dermis microvascular lymphatic vessel endothelial cell	co-opted	shared with archaic hominins	1
chr6:92577344-92577845	chr6:92577595:A>G	3	mesenchymal stem cell; myocyte; myotube	C03	myocyte; myotube	co-opted	shared with archaic hominins	1
chr6:92727649-92728150	chr6:92727900:T>C	1	umbilical cord	C09	respiratory system / lung	de novo	shared with archaic hominins	1
chr6:92756893-92757394	chr6:92757144:C>T	1	mesenchymal stem cell	C02	adipocyte; mesenchymal stem cell; stromal cell of bone marrow	de novo	shared with archaic hominins	1
chr6:92805378-92805879	chr6:92805629:A>G	1	umbilical cord	C09	respiratory system / lung	co-opted	shared with archaic hominins	0.945689
chr6:92900271-92900772	chr6:92900522:T>C	1	mesenchymal stem cell	C03	myocyte; myotube	de novo	shared with archaic hominins	1
chr6:93124158-93124659	chr6:93124409:G>A	3	mesenchymal stem cell; placenta; right lung	C25	placenta	co-opted	shared with archaic hominins	1
chr6:93376017-93376518	chr6:93376268:C>T	1	myocyte	C03	myocyte; myotube	de novo	unresolved	1
chr6:93784969-93785470	chr6:93785220:T>C	9	mesenchymal stem cell; adipocyte; stromal cell of bone marrow; muscle of leg; muscle of arm; muscle of back; umbilical cord; forelimb muscle; hindlimb muscle	C02	adipocyte; mesenchymal stem cell; stromal cell of bone marrow	co-opted	shared with archaic hominins	1
chr6:93828886-93829387	chr6:93829137:A>C	1	mesendoderm	C21	endodermal cell; islet precursor cell; mesendoderm	de novo	shared with archaic hominins	1
chr6:93927043-93927551	chr6:93927294:G>C	1	myocyte	C03	myocyte; myotube	co-opted	modern human-specific	0.363942
chr6:93927043-93927551	chr6:93927301:C>A	2	myocyte; umbilical cord	C03	myocyte; myotube	co-opted	shared with archaic hominins	1
chr6:93970684-93971185	chr6:93970935:A>T	2	mesenchymal stem cell; lung	C02	adipocyte; mesenchymal stem cell; stromal cell of bone marrow	co-opted	shared with archaic hominins	1
chr6:94041867-94042368	chr6:94042118:C>T	1	mesenchymal stem cell	C06	hepatocyte; large intestine; small intestine	co-opted	unresolved	0.929451
chr6:94443684-94444185	chr6:94443935:C>T	2	globus pallidus; Ammon's horn	C12	central nervous system / brain	de novo	shared with archaic hominins	1
chr6:94456330-94456831	chr6:94456581:A>G	1	small intestine	C06	hepatocyte; large intestine; small intestine	de novo	shared with archaic hominins	1
chr6:94501499-94502000	chr6:94501750:T>C	1	mesenchymal stem cell	C02	adipocyte; mesenchymal stem cell; stromal cell of bone marrow	co-opted	shared with archaic hominins	1
chr6:94637012-94637513	chr6:94637263:G>A	18	neuronal stem cell; endothelial cell; mesenchymal stem cell; hepatocyte; neural progenitor cell; mesendoderm; retina; eye; pons; muscle of leg; muscle of arm; tongue; muscle of trunk; globus pallidus; small intestine; spinal cord; muscle of back; hindlimb muscle	broad	broadly gained	NA	shared with archaic hominins	1
chr6:94658823-94659324	chr6:94659074:A>G	1	mesendoderm	C21	endodermal cell; islet precursor cell; mesendoderm	de novo	shared with archaic hominins	1
chr6:94873750-94874251	chr6:94874001:A>G	3	endodermal cell; neural progenitor cell; nephron progenitor cell	C21	endodermal cell; islet precursor cell; mesendoderm	co-opted	unresolved	0.1271
chr6:95078397-95078898	chr6:95078648:C>T	1	mesendoderm	C21	endodermal cell; islet precursor cell; mesendoderm	de novo	unresolved	1
chr6:95274357-95274858	chr6:95274608:T>C	2	muscle of leg; muscle of trunk	C08	musculature / limb	de novo	unresolved	0.12598
chr6:95280624-95281125	chr6:95280875:G>T	3	endothelial cell; nephron progenitor cell; testis	C20	central nervous system / embryo	co-opted	unresolved	1
chr6:95590117-95590618	chr6:95590368:A>G	1	dermis microvascular lymphatic vessel endothelial cell	C01	dermis microvascular lymphatic vessel endothelial cell	de novo	shared with archaic hominins	1
chr6:95592958-95593459	chr6:95593209:C>A	1	left lobe of liver	C15	digestive system / colon	co-opted	modern human-specific	0.351064
chr6:95978229-95978730	chr6:95978480:G>A	2	mesendoderm; head of caudate nucleus	C21	endodermal cell; islet precursor cell; mesendoderm	de novo	shared with archaic hominins	1
chr6:96104380-96104881	chr6:96104631:T>C	1	placenta	C25	placenta	de novo	unresolved	1
chr6:96124801-96125302	chr6:96125052:G>A	1	mesendoderm	C21	endodermal cell; islet precursor cell; mesendoderm	co-opted	shared with archaic hominins	1
chr6:96162531-96163032	chr6:96162782:T>C	1	placenta	C25	placenta	de novo	shared with archaic hominins	1
chr6:96184777-96185278	chr6:96185028:A>T	1	neural progenitor cell	C21	endodermal cell; islet precursor cell; mesendoderm	de novo	shared with archaic hominins	1
chr6:96420250-96420751	chr6:96420501:T>G	2	cerebellum; cerebellar cortex	C11	cerebellar cortex; cerebellum	co-opted	shared with archaic hominins	1
chr6:96499760-96500261	chr6:96500011:T>G	20	T-cell; T-helper 1 cell; T-helper 2 cell; CD4-positive, alpha-beta T cell; CD8-positive, alpha-beta T cell; CD4-positive, CD25-positive, alpha-beta regulatory T cell; immature natural killer cell; CD4-positive, alpha-beta memory T cell; T-helper 17 cell; naive thymus-derived CD8-positive, alpha-beta T cell; central memory CD4-positive, alpha-beta T cell; effector memory CD4-positive, alpha-beta T cell; central memory CD8-positive, alpha-beta T cell; CD8-positive, alpha-beta memory T cell; effector memory CD8-positive, alpha-beta T cell; T-helper 22 cell; effector CD4-positive, alpha-beta T cell; T follicular helper cell; T-helper 9 cell; thymus	broad	broadly gained	NA	unresolved	1
chr6:96519019-96519520	chr6:96519270:C>T	2	suppressor macrophage; inflammatory macrophage	C23	immune system / blood	co-opted	shared with archaic hominins	1
chr6:96540089-96540590	chr6:96540340:G>A	1	eye	C13	central nervous system / eye	co-opted	shared with archaic hominins	1
chr6:96683789-96684290	chr6:96684040:C>T	3	glutamatergic neuron; brain; spinal cord	C13	central nervous system / eye	co-opted	shared with archaic hominins	1
chr6:96716199-96716700	chr6:96716450:G>T	3	endodermal cell; neural progenitor cell; mesendoderm	C21	endodermal cell; islet precursor cell; mesendoderm	de novo	shared with archaic hominins	0.585666
chr6:96756839-96757340	chr6:96757090:T>A	1	placenta	C25	placenta	de novo	unresolved	1
chr6:96897183-96897684	chr6:96897434:T>C	15	T-cell; T-helper 1 cell; CD4-positive, alpha-beta T cell; CD8-positive, alpha-beta T cell; CD4-positive, alpha-beta memory T cell; T-helper 17 cell; naive thymus-derived CD8-positive, alpha-beta T cell; effector memory CD4-positive, alpha-beta T cell; central memory CD8-positive, alpha-beta T cell; CD8-positive, alpha-beta memory T cell; effector memory CD8-positive, alpha-beta T cell; T-helper 22 cell; effector CD4-positive, alpha-beta T cell; T follicular helper cell; T-helper 9 cell	broad	broadly gained	NA	shared with archaic hominins	1
chr6:96939037-96939538	chr6:96939288:T>C	2	cerebellum; cerebellar cortex	C11	cerebellar cortex; cerebellum	co-opted	shared with archaic hominins	1
chr6:97058396-97058897	chr6:97058647:A>G	1	pons	C12	central nervous system / brain	co-opted	shared with archaic hominins	1
chr6:97195127-97195628	chr6:97195378:C>A	9	myocyte; common myeloid progenitor, CD34-positive; heart; muscle of leg; tongue; thyroid gland; small intestine; spinal cord; adrenal gland	C14	thyroid gland	co-opted	shared with archaic hominins	1
chr6:97214638-97215139	chr6:97214889:C>T	1	common myeloid progenitor, CD34-positive	C09	respiratory system / lung	co-opted	unresolved	1
chr6:97421871-97422372	chr6:97422122:G>C	1	mesendoderm	C21	endodermal cell; islet precursor cell; mesendoderm	de novo	shared with archaic hominins	1
chr6:97779315-97779816	chr6:97779566:G>T	1	mesendoderm	C21	endodermal cell; islet precursor cell; mesendoderm	de novo	unresolved	0.996081
chr6:98358101-98358602	chr6:98358352:T>A	1	spinal cord	C12	central nervous system / brain	co-opted	shared with archaic hominins	1
chr6:98498048-98498549	chr6:98498299:C>T	1	left lung	C17	respiratory system / lung	co-opted	shared with archaic hominins	1
chr6:98574959-98575460	chr6:98575210:T>G	11	testis; pons; tongue; frontal cortex; putamen; globus pallidus; Ammon's horn; spinal cord; head of caudate nucleus; posterior cingulate gyrus; dorsolateral prefrontal cortex	C12	central nervous system / brain	co-opted	shared with archaic hominins	1
chr6:98627312-98627813	chr6:98627563:G>A	1	pons	C12	central nervous system / brain	co-opted	shared with archaic hominins	1
chr6:99016178-99016679	chr6:99016429:T>C	1	hematopoietic multipotent progenitor cell	C23	immune system / blood	co-opted	shared with archaic hominins	1
chr6:99080191-99080692	chr6:99080442:G>T	2	left lobe of liver; mucosa of gallbladder	C16	left lobe of liver; liver; right lobe of liver	de novo	shared with archaic hominins	1
chr6:99114971-99115472	chr6:99115222:G>T	1	body of pancreas	C15	digestive system / colon	co-opted	shared with archaic hominins	1
chr6:99233176-99233677	chr6:99233427:C>G	3	muscle of leg; tongue; muscle of trunk	C08	musculature / limb	de novo	shared with archaic hominins	1
chr6:99333020-99333521	chr6:99333271:C>A	1	B cell	C22	immune system / blood	de novo	shared with archaic hominins	1
chr6:99486651-99487152	chr6:99486902:C>T	1	small intestine	C06	hepatocyte; large intestine; small intestine	de novo	shared with archaic hominins	1
chr6:99592842-99593343	chr6:99593093:G>A	5	adipocyte; suppressor macrophage; inflammatory macrophage; CD14-positive monocyte; stromal cell of bone marrow	C02	adipocyte; mesenchymal stem cell; stromal cell of bone marrow	de novo	shared with archaic hominins	1
chr6:99745585-99746086	chr6:99745836:A>G	5	adipocyte; myocyte; myotube; mesendoderm; heart	C03	myocyte; myotube	co-opted	shared with archaic hominins	1
chr6:99781289-99781790	chr6:99781540:C>T	2	cerebellum; cerebellar cortex	C11	cerebellar cortex; cerebellum	co-opted	shared with archaic hominins	1
chr6:99933000-99933550	chr6:99933251:T>G	6	mesenchymal stem cell; adipocyte; myocyte; myotube; stromal cell of bone marrow; chorion	C03	myocyte; myotube	co-opted	shared with archaic hominins	1
chr6:99933000-99933550	chr6:99933265:G>T	1	chorion	C03	myocyte; myotube	co-opted	shared with archaic hominins	1
chr6:99933000-99933550	chr6:99933300:T>A	7	mesenchymal stem cell; adipocyte; myocyte; myotube; stromal cell of bone marrow; umbilical cord; chorion	C03	myocyte; myotube	co-opted	shared with archaic hominins	1
chr6:99981214-99981715	chr6:99981465:A>G	1	myocyte	C03	myocyte; myotube	de novo	modern human-specific	0.393617
chr6:100062559-100063060	chr6:100062810:G>A	1	eye	C13	central nervous system / eye	de novo	shared with archaic hominins	0.99944
chr6:100173152-100173653	chr6:100173403:G>A	1	muscle of trunk	C02	adipocyte; mesenchymal stem cell; stromal cell of bone marrow	de novo	shared with archaic hominins	1
chr6:100194073-100194932	chr6:100194324:A>G	1	muscle of trunk	C10	excretory system / kidney	de novo	shared with archaic hominins	1
chr6:100194073-100194932	chr6:100194682:G>A	1	muscle of trunk	C10	excretory system / kidney	de novo	shared with archaic hominins	1
chr6:100229446-100229947	chr6:100229697:G>A	1	lower lobe of right lung	C14	thyroid gland	co-opted	unresolved	0.99888
chr6:100276259-100276760	chr6:100276510:C>T	1	nephron progenitor cell	C20	central nervous system / embryo	de novo	shared with archaic hominins	1
chr6:100300361-100300862	chr6:100300612:T>C	5	mesenchymal stem cell; adipocyte; myocyte; stromal cell of bone marrow; dermis microvascular lymphatic vessel endothelial cell	C02	adipocyte; mesenchymal stem cell; stromal cell of bone marrow	co-opted	shared with archaic hominins	1
chr6:100304617-100305118	chr6:100304868:G>A	1	suppressor macrophage	C23	immune system / blood	de novo	shared with archaic hominins	1
chr6:100335938-100336439	chr6:100336189:G>C	5	stromal cell of bone marrow; muscle of leg; muscle of trunk; muscle of back; forelimb muscle	C02	adipocyte; mesenchymal stem cell; stromal cell of bone marrow	co-opted	shared with archaic hominins	1
chr6:100343564-100344065	chr6:100343815:T>C	2	mesenchymal stem cell; stromal cell of bone marrow	C02	adipocyte; mesenchymal stem cell; stromal cell of bone marrow	co-opted	shared with archaic hominins	1
chr6:100344634-100345222	chr6:100344885:T>G	2	myocyte; heart	C03	myocyte; myotube	co-opted	shared with archaic hominins	1
chr6:100344634-100345222	chr6:100344972:C>T	1	heart	C03	myocyte; myotube	co-opted	shared with archaic hominins	1
chr6:100380998-100381499	chr6:100381249:C>A	5	muscle of leg; tongue; muscle of trunk; muscle of back; umbilical cord	C03	myocyte; myotube	co-opted	shared with archaic hominins	1
chr6:100405552-100406053	chr6:100405803:C>T	1	myocyte	C03	myocyte; myotube	co-opted	shared with archaic hominins	1
chr6:100488185-100488735	chr6:100488436:A>G	1	stromal cell of bone marrow	C02	adipocyte; mesenchymal stem cell; stromal cell of bone marrow	co-opted	shared with archaic hominins	1
chr6:100488185-100488735	chr6:100488485:T>C	1	stromal cell of bone marrow	C02	adipocyte; mesenchymal stem cell; stromal cell of bone marrow	co-opted	modern human-specific	0.030235
chr6:100504747-100505248	chr6:100504998:C>T	5	mesenchymal stem cell; hepatocyte; mesendoderm; islet precursor cell; umbilical cord	C02	adipocyte; mesenchymal stem cell; stromal cell of bone marrow	co-opted	modern human-specific	0.120941
chr6:100560367-100560868	chr6:100560618:C>A	3	body of pancreas; pancreas; thyroid gland	C14	thyroid gland	co-opted	shared with archaic hominins	1
chr6:100627800-100628349	chr6:100628051:C>T	2	suppressor macrophage; inflammatory macrophage	C23	immune system / blood	de novo	unresolved	1
chr6:100627800-100628349	chr6:100628099:A>C	2	suppressor macrophage; inflammatory macrophage	C23	immune system / blood	de novo	unresolved	1
chr6:100727699-100728200	chr6:100727950:G>A	1	muscle of trunk	C08	musculature / limb	de novo	shared with archaic hominins	1
chr6:100913535-100914036	chr6:100913786:T>C	1	hepatocyte	C21	endodermal cell; islet precursor cell; mesendoderm	co-opted	unresolved	1
chr6:100920024-100920525	chr6:100920275:C>A	1	large intestine	C06	hepatocyte; large intestine; small intestine	de novo	shared with archaic hominins	1
chr6:100924576-100925077	chr6:100924827:G>C	1	placenta	C25	placenta	de novo	unresolved	1
chr6:101000914-101001415	chr6:101001165:G>T	1	suppressor macrophage	C23	immune system / blood	co-opted	modern human-specific	0.245801
chr6:101117162-101117663	chr6:101117413:G>C	5	colonic mucosa; brain; cerebellum; small intestine; cerebellar cortex	C11	cerebellar cortex; cerebellum	co-opted	shared with archaic hominins	1
chr6:101232954-101233455	chr6:101233205:T>A	1	cerebellar cortex	C11	cerebellar cortex; cerebellum	de novo	shared with archaic hominins	1
chr6:101238658-101239159	chr6:101238909:A>C	1	large intestine	C06	hepatocyte; large intestine; small intestine	de novo	shared with archaic hominins	1
chr6:101281219-101281720	chr6:101281470:A>C	5	hepatocyte; large intestine; placenta; small intestine; mucosa of gallbladder	C25	placenta	de novo	modern human-specific	0.513438
chr6:101439790-101440291	chr6:101440041:G>A	1	adipocyte	C02	adipocyte; mesenchymal stem cell; stromal cell of bone marrow	de novo	unresolved	1
chr6:101454213-101454714	chr6:101454464:G>A	1	nephron progenitor cell	C10	excretory system / kidney	co-opted	shared with archaic hominins	1
chr6:101545185-101545686	chr6:101545436:A>G	2	adipocyte; umbilical cord	C02	adipocyte; mesenchymal stem cell; stromal cell of bone marrow	co-opted	shared with archaic hominins	1
chr6:101666257-101666758	chr6:101666508:T>A	3	adipocyte; myocyte; stromal cell of bone marrow	C14	thyroid gland	co-opted	shared with archaic hominins	1
chr6:101711507-101712008	chr6:101711758:G>C	2	hematopoietic multipotent progenitor cell; common myeloid progenitor, CD34-positive	C23	immune system / blood	de novo	shared with archaic hominins	1
chr6:101730917-101731418	chr6:101731168:G>A	3	mesenchymal stem cell; adipocyte; umbilical cord	C02	adipocyte; mesenchymal stem cell; stromal cell of bone marrow	co-opted	modern human-specific	1
chr6:101747664-101748165	chr6:101747915:G>A	1	left ventricle myocardium superior	C09	respiratory system / lung	co-opted	shared with archaic hominins	1
chr6:101818010-101818511	chr6:101818261:C>T	1	neuronal stem cell	C13	central nervous system / eye	co-opted	shared with archaic hominins	1
chr6:101845575-101846076	chr6:101845826:C>T	3	T-helper 2 cell; CD4-positive, alpha-beta T cell; immature natural killer cell	C22	immune system / blood	de novo	shared with archaic hominins	1
chr6:101911559-101912060	chr6:101911810:A>G	1	adipocyte	C02	adipocyte; mesenchymal stem cell; stromal cell of bone marrow	de novo	unresolved	0.103024
chr6:101931688-101932189	chr6:101931939:C>T	1	placenta	C25	placenta	co-opted	shared with archaic hominins	1
chr6:101936896-101937397	chr6:101937147:C>T	1	eye	C13	central nervous system / eye	de novo	shared with archaic hominins	1
chr6:102562629-102563130	chr6:102562880:C>T	1	adipocyte	C02	adipocyte; mesenchymal stem cell; stromal cell of bone marrow	de novo	shared with archaic hominins	1
chr6:102742991-102743492	chr6:102743242:G>A	1	umbilical cord	C09	respiratory system / lung	co-opted	shared with archaic hominins	1
chr6:102849868-102850369	chr6:102850119:C>A	1	neuronal stem cell	C13	central nervous system / eye	co-opted	unresolved	1
chr6:102851177-102851678	chr6:102851428:G>C	3	neuronal stem cell; neural progenitor cell; eye	C20	central nervous system / embryo	de novo	shared with archaic hominins	1
chr6:103092395-103092896	chr6:103092646:A>T	1	placenta	C25	placenta	co-opted	unresolved	1
chr6:103122922-103123423	chr6:103123173:C>G	8	brain; retina; eye; spinal cord; right kidney; left renal cortex interstitium; right renal cortex interstitium; right forelimb	C13	central nervous system / eye	co-opted	shared with archaic hominins	1
chr6:103353553-103354054	chr6:103353804:A>G	1	muscle of leg	C08	musculature / limb	co-opted	shared with archaic hominins	1
chr6:104214844-104215345	chr6:104215095:A>T	1	umbilical cord	C08	musculature / limb	co-opted	shared with archaic hominins	1
chr6:104321298-104321799	chr6:104321549:T>C	2	cerebellum; cerebellar cortex	C11	cerebellar cortex; cerebellum	de novo	shared with archaic hominins	1
chr6:104526375-104526876	chr6:104526626:C>A	1	tongue	C09	respiratory system / lung	co-opted	shared with archaic hominins	1
chr6:104527687-104528188	chr6:104527938:C>T	38	endothelial cell; adipocyte; hepatocyte; endodermal cell; glutamatergic neuron; hematopoietic multipotent progenitor cell; suppressor macrophage; inflammatory macrophage; common myeloid progenitor, CD34-positive; stromal cell of bone marrow; neural crest cell; neural progenitor cell; dermis microvascular lymphatic vessel endothelial cell; ecto neural progenitor cell; nephron progenitor cell; mesendoderm; islet precursor cell; colonic mucosa; testis; heart; pons; body of pancreas; transverse colon; pancreas; tongue; putamen; globus pallidus; Ammon's horn; placenta; cerebellar cortex; adrenal gland; head of caudate nucleus; posterior cingulate gyrus; mucosa of descending colon; renal cortex interstitium; tibial artery; dorsolateral prefrontal cortex; right hindlimb	broad	broadly gained	NA	shared with archaic hominins	1
chr6:104558567-104559068	chr6:104558818:A>G	1	right lung	C09	respiratory system / lung	de novo	shared with archaic hominins	1
chr6:104689851-104690352	chr6:104690102:A>G	7	mesenchymal stem cell; adipocyte; stromal cell of bone marrow; mesendoderm; islet precursor cell; umbilical cord; chorion	C02	adipocyte; mesenchymal stem cell; stromal cell of bone marrow	co-opted	shared with archaic hominins	1
chr6:104705041-104705542	chr6:104705292:G>A	20	T-cell; T-helper 1 cell; CD4-positive, alpha-beta T cell; CD8-positive, alpha-beta T cell; naive thymus-derived CD4-positive, alpha-beta T cell; CD4-positive, alpha-beta memory T cell; naive thymus-derived CD8-positive, alpha-beta T cell; central memory CD4-positive, alpha-beta T cell; effector memory CD4-positive, alpha-beta T cell; CD8-positive, alpha-beta memory T cell; effector memory CD8-positive, alpha-beta T cell; T-helper 22 cell; effector CD4-positive, alpha-beta T cell; T follicular helper cell; T-helper 9 cell; left ventricle myocardium inferior; transverse colon; Peyer's patch; right cardiac atrium; cardiac septum	broad	broadly gained	NA	shared with archaic hominins	1
chr6:104737546-104738047	chr6:104737797:G>C	3	endodermal cell; neural progenitor cell; mesendoderm	C21	endodermal cell; islet precursor cell; mesendoderm	co-opted	unresolved	0.99832
chr6:104753201-104753702	chr6:104753452:G>A	2	endodermal cell; mesendoderm	C21	endodermal cell; islet precursor cell; mesendoderm	co-opted	shared with archaic hominins	1
chr6:104990464-104990965	chr6:104990715:T>C	1	glutamatergic neuron	C20	central nervous system / embryo	de novo	unresolved	1
chr6:104993876-104994377	chr6:104994127:T>C	1	placenta	C25	placenta	de novo	unresolved	1
chr6:105045430-105045931	chr6:105045681:T>C	1	adipocyte	C02	adipocyte; mesenchymal stem cell; stromal cell of bone marrow	co-opted	shared with archaic hominins	1
chr6:105116084-105116585	chr6:105116335:A>G	1	small intestine	C06	hepatocyte; large intestine; small intestine	co-opted	shared with archaic hominins	1
chr6:105255432-105255933	chr6:105255683:A>C	2	hematopoietic multipotent progenitor cell; common myeloid progenitor, CD34-positive	C23	immune system / blood	de novo	shared with archaic hominins	1
chr6:105258752-105259253	chr6:105259003:C>T	2	islet precursor cell; placenta	C25	placenta	co-opted	modern human-specific	0.271557
chr6:105263592-105264157	chr6:105263843:G>T	3	stomach; left lobe of liver; body of pancreas	C16	left lobe of liver; liver; right lobe of liver	co-opted	shared with archaic hominins	1
chr6:105263592-105264157	chr6:105263907:G>A	1	left lobe of liver	C16	left lobe of liver; liver; right lobe of liver	co-opted	shared with archaic hominins	1
chr6:105279972-105280473	chr6:105280223:T>A	5	stomach; thyroid gland; psoas muscle; upper lobe of left lung; gastrocnemius medialis	C14	thyroid gland	de novo	shared with archaic hominins	1
chr6:105327341-105327842	chr6:105327592:C>T	4	mesenchymal stem cell; cerebellum; cerebellar cortex; gastrocnemius medialis	C11	cerebellar cortex; cerebellum	co-opted	shared with archaic hominins	1
chr6:105331883-105332384	chr6:105332134:T>C	1	thyroid gland	C14	thyroid gland	co-opted	shared with archaic hominins	1
chr6:105346042-105346543	chr6:105346293:G>A	2	islet precursor cell; pons	C21	endodermal cell; islet precursor cell; mesendoderm	co-opted	shared with archaic hominins	1
chr6:105388261-105388762	chr6:105388512:C>T	2	suppressor macrophage; inflammatory macrophage	C23	immune system / blood	de novo	shared with archaic hominins	1
chr6:105523874-105524375	chr6:105524125:G>A	1	mesendoderm	C21	endodermal cell; islet precursor cell; mesendoderm	de novo	shared with archaic hominins	1
chr6:105593848-105594400	chr6:105594099:G>A	2	cerebellum; cerebellar cortex	C11	cerebellar cortex; cerebellum	co-opted	shared with archaic hominins	1
chr6:105593848-105594400	chr6:105594150:C>T	1	prostate gland	C11	cerebellar cortex; cerebellum	co-opted	shared with archaic hominins	1
chr6:105690963-105691464	chr6:105691214:C>T	1	CD14-positive monocyte	C23	immune system / blood	co-opted	unresolved	1
chr6:105746498-105746999	chr6:105746749:G>A	2	hematopoietic multipotent progenitor cell; common myeloid progenitor, CD34-positive	C23	immune system / blood	de novo	shared with archaic hominins	1
chr6:105781980-105782481	chr6:105782231:A>C	3	CD4-positive, alpha-beta T cell; central memory CD4-positive, alpha-beta T cell; thymus	C22	immune system / blood	de novo	shared with archaic hominins	1
chr6:105836752-105837253	chr6:105837003:C>T	3	renal pelvis; left kidney; renal cortex interstitium	C10	excretory system / kidney	co-opted	shared with archaic hominins	1
chr6:105851105-105851606	chr6:105851356:C>A	1	umbilical cord	C09	respiratory system / lung	co-opted	modern human-specific	0.469205
chr6:105882126-105882907	chr6:105882377:T>A	4	muscle of leg; muscle of trunk; muscle of back; hindlimb muscle	C02	adipocyte; mesenchymal stem cell; stromal cell of bone marrow	de novo	shared with archaic hominins	1
chr6:105882126-105882907	chr6:105882657:C>A	2	mesenchymal stem cell; adipocyte	C02	adipocyte; mesenchymal stem cell; stromal cell of bone marrow	de novo	shared with archaic hominins	1
chr6:105886332-105886833	chr6:105886583:A>T	2	body of pancreas; small intestine	C06	hepatocyte; large intestine; small intestine	co-opted	shared with archaic hominins	1
chr6:105935334-105935835	chr6:105935585:A>T	1	mesenchymal stem cell	C02	adipocyte; mesenchymal stem cell; stromal cell of bone marrow	co-opted	shared with archaic hominins	1
chr6:105954068-105954569	chr6:105954319:C>T	2	hepatocyte; large intestine	C06	hepatocyte; large intestine; small intestine	de novo	shared with archaic hominins	1
chr6:105983086-105983587	chr6:105983337:C>G	2	suppressor macrophage; inflammatory macrophage	C23	immune system / blood	co-opted	shared with archaic hominins	1
chr6:106074125-106074626	chr6:106074376:C>G	2	suppressor macrophage; inflammatory macrophage	C23	immune system / blood	de novo	shared with archaic hominins	1
chr6:106125868-106126542	chr6:106126119:T>C	3	B cell; hematopoietic multipotent progenitor cell; common myeloid progenitor, CD34-positive	C23	immune system / blood	co-opted	shared with archaic hominins	1
chr6:106125868-106126542	chr6:106126292:G>C	2	CD4-positive, alpha-beta T cell; central memory CD4-positive, alpha-beta T cell	C23	immune system / blood	co-opted	shared with archaic hominins	1
chr6:106197471-106197972	chr6:106197722:C>T	2	B cell; spleen	C23	immune system / blood	co-opted	shared with archaic hominins	1
chr6:106275731-106276232	chr6:106275982:G>A	1	prostate gland	C15	digestive system / colon	co-opted	unresolved	1
chr6:106313047-106313548	chr6:106313298:A>G	1	B cell	C23	immune system / blood	co-opted	shared with archaic hominins	1
chr6:106322732-106323233	chr6:106322983:A>G	1	placenta	C25	placenta	co-opted	unresolved	1
chr6:106334957-106335458	chr6:106335208:T>A	96	neuronal stem cell; T-cell; endothelial cell; mesenchymal stem cell; adipocyte; hepatocyte; myocyte; endodermal cell; B cell; T-helper 1 cell; T-helper 2 cell; natural killer cell; CD4-positive, alpha-beta T cell; CD8-positive, alpha-beta T cell; naive B cell; CD4-positive, CD25-positive, alpha-beta regulatory T cell; immature natural killer cell; hematopoietic multipotent progenitor cell; suppressor macrophage; inflammatory macrophage; naive thymus-derived CD4-positive, alpha-beta T cell; CD4-positive, alpha-beta memory T cell; T-helper 17 cell; naive thymus-derived CD8-positive, alpha-beta T cell; central memory CD4-positive, alpha-beta T cell; effector memory CD4-positive, alpha-beta T cell; CD8-positive, alpha-beta memory T cell; effector memory CD8-positive, alpha-beta T cell; T-helper 22 cell; effector CD4-positive, alpha-beta T cell; CD14-positive monocyte; common myeloid progenitor, CD34-positive; T follicular helper cell; T-helper 9 cell; stromal cell of bone marrow; neural progenitor cell; dermis microvascular lymphatic vessel endothelial cell; ecto neural progenitor cell; Right ventricle myocardium superior; left ventricle myocardium superior; nephron progenitor cell; mesendoderm; islet precursor cell; ureter; large intestine; colonic mucosa; testis; stomach; heart; brain; retina; eye; femur; pons; uterus; right lobe of liver; body of pancreas; transverse colon; sigmoid colon; Peyer's patch; renal pelvis; pancreas; muscle of leg; muscle of arm; tongue; muscle of trunk; frontal cortex; globus pallidus; Ammon's horn; cerebellum; thyroid gland; lung; right cardiac atrium; left cardiac atrium; heart right ventricle; heart left ventricle; spleen; small intestine; cerebellar cortex; right lung; upper lobe of right lung; lower lobe of right lung; spinal cord; muscle of back; umbilical cord; prostate gland; adrenal gland; thymus; head of caudate nucleus; left kidney; mucosa of descending colon; mucosa of gallbladder; renal cortex interstitium; right renal pelvis; right renal cortex interstitium; right hindlimb	broad	broadly gained	NA	shared with archaic hominins	1
chr6:106380261-106380762	chr6:106380512:C>T	1	stromal cell of bone marrow	C02	adipocyte; mesenchymal stem cell; stromal cell of bone marrow	de novo	unresolved	0.900336
chr6:106381769-106382270	chr6:106382020:T>G	1	thymus	C06	hepatocyte; large intestine; small intestine	co-opted	shared with archaic hominins	1
chr6:106421441-106421942	chr6:106421692:A>C	1	mesenchymal stem cell	C02	adipocyte; mesenchymal stem cell; stromal cell of bone marrow	de novo	shared with archaic hominins	1
chr6:106509319-106509820	chr6:106509570:C>T	1	suppressor macrophage	C13	central nervous system / eye	co-opted	shared with archaic hominins	1
chr6:106516568-106517069	chr6:106516819:C>T	2	common myeloid progenitor, CD34-positive; heart	C23	immune system / blood	co-opted	shared with archaic hominins	1
chr6:106540853-106541354	chr6:106541104:T>G	1	adipocyte	C25	placenta	co-opted	shared with archaic hominins	1
chr6:106557835-106558336	chr6:106558086:T>C	5	mesenchymal stem cell; suppressor macrophage; inflammatory macrophage; CD14-positive monocyte; stromal cell of bone marrow	C01	dermis microvascular lymphatic vessel endothelial cell	de novo	shared with archaic hominins	1
chr6:106579248-106579749	chr6:106579499:A>C	1	dermis microvascular lymphatic vessel endothelial cell	C01	dermis microvascular lymphatic vessel endothelial cell	de novo	shared with archaic hominins	1
chr6:106581661-106582162	chr6:106581912:A>G	1	myocyte	C03	myocyte; myotube	co-opted	shared with archaic hominins	1
chr6:106586717-106587218	chr6:106586968:T>A	1	stromal cell of bone marrow	C02	adipocyte; mesenchymal stem cell; stromal cell of bone marrow	de novo	shared with archaic hominins	1
chr6:106637627-106638128	chr6:106637878:C>A	11	B cell; naive B cell; hematopoietic multipotent progenitor cell; suppressor macrophage; inflammatory macrophage; CD14-positive monocyte; common myeloid progenitor, CD34-positive; pons; muscle of leg; muscle of trunk; globus pallidus	C23	immune system / blood	de novo	unresolved	1
chr6:106643073-106643574	chr6:106643324:G>A	1	adipocyte	C02	adipocyte; mesenchymal stem cell; stromal cell of bone marrow	de novo	unresolved	0.504479
chr6:106688148-106688649	chr6:106688399:A>G	4	adipocyte; myocyte; body of pancreas; placenta	C25	placenta	co-opted	unresolved	0.49888
chr6:106692006-106692509	chr6:106692257:T>C	45	neuronal stem cell; mesenchymal stem cell; adipocyte; hepatocyte; myocyte; endodermal cell; suppressor macrophage; stromal cell of bone marrow; mesendoderm; islet precursor cell; ureter; colonic mucosa; stomach; aorta; heart; brain; femur; pons; right lobe of liver; left lobe of liver; body of pancreas; transverse colon; pancreas; muscle of leg; tongue; muscle of trunk; frontal cortex; putamen; globus pallidus; Ammon's horn; thyroid gland; kidney; spinal cord; umbilical cord; prostate gland; adrenal gland; head of caudate nucleus; posterior cingulate gyrus; mucosa of gallbladder; tibial artery; breast epithelium; left colon; dorsolateral prefrontal cortex; right hindlimb; left hindlimb	broad	broadly gained	NA	shared with archaic hominins	1
chr6:106692006-106692509	chr6:106692259:A>G	11	mesenchymal stem cell; adipocyte; hepatocyte; myocyte; suppressor macrophage; stromal cell of bone marrow; islet precursor cell; aorta; frontal cortex; adrenal gland; tibial artery	broad	broadly gained	NA	shared with archaic hominins	1
chr6:106702317-106702818	chr6:106702568:C>G	5	B cell; memory B cell; naive B cell; common myeloid progenitor, CD34-positive; thymus	C15	digestive system / colon	co-opted	unresolved	0.993281
chr6:106704314-106704815	chr6:106704565:G>A	1	small intestine	C06	hepatocyte; large intestine; small intestine	de novo	unresolved	1
chr6:106724853-106725354	chr6:106725104:T>C	6	stromal cell of bone marrow; left lobe of liver; body of pancreas; small intestine; mucosa of gallbladder; right renal pelvis	C06	hepatocyte; large intestine; small intestine	co-opted	unresolved	0.635498
chr6:106739297-106739798	chr6:106739548:T>G	1	naive B cell	C17	respiratory system / lung	co-opted	shared with archaic hominins	1
chr6:106744029-106744530	chr6:106744280:C>A	2	islet precursor cell; placenta	C25	placenta	co-opted	unresolved	1
chr6:106746541-106747042	chr6:106746792:T>G	2	mesenchymal stem cell; hepatocyte	C02	adipocyte; mesenchymal stem cell; stromal cell of bone marrow	co-opted	shared with archaic hominins	1
chr6:106749522-106750023	chr6:106749773:T>C	4	myocyte; muscle of leg; tongue; muscle of trunk	C03	myocyte; myotube	co-opted	shared with archaic hominins	0.908175
chr6:106782570-106783071	chr6:106782821:T>C	2	heart; small intestine	C09	respiratory system / lung	de novo	shared with archaic hominins	1
chr6:106845023-106845524	chr6:106845274:G>A	1	B cell	C22	immune system / blood	de novo	shared with archaic hominins	1
chr6:106849886-106850389	chr6:106850137:G>A	1	B cell	C22	immune system / blood	co-opted	shared with archaic hominins	1
chr6:106849886-106850389	chr6:106850139:A>G	1	B cell	C22	immune system / blood	co-opted	shared with archaic hominins	1
chr6:106858684-106859185	chr6:106858935:A>C	1	stromal cell of bone marrow	C25	placenta	co-opted	unresolved	1
chr6:106888081-106888582	chr6:106888332:G>A	5	body of pancreas; pancreas; placenta; small intestine; mucosa of gallbladder	C25	placenta	co-opted	unresolved	1
chr6:106894971-106895472	chr6:106895222:G>A	1	small intestine	C25	placenta	co-opted	unresolved	1
chr6:106912937-106913539	chr6:106913188:C>T	1	islet precursor cell	C25	placenta	co-opted	unresolved	1
chr6:106912937-106913539	chr6:106913289:A>G	3	hepatocyte; islet precursor cell; mucosa of gallbladder	C25	placenta	co-opted	unresolved	0.242441
chr6:106939187-106939688	chr6:106939438:C>T	1	body of pancreas	C15	digestive system / colon	de novo	unresolved	0.849944
chr6:106959894-106960395	chr6:106960145:C>T	1	common myeloid progenitor, CD34-positive	C23	immune system / blood	de novo	unresolved	1
chr6:107019619-107020120	chr6:107019870:T>C	1	body of pancreas	C15	digestive system / colon	co-opted	unresolved	1
chr6:107042474-107042975	chr6:107042725:G>A	6	myocyte; hematopoietic multipotent progenitor cell; common myeloid progenitor, CD34-positive; muscle of leg; tongue; muscle of trunk	C03	myocyte; myotube	co-opted	shared with archaic hominins	1
chr6:107060140-107060641	chr6:107060391:C>T	1	adipocyte	C02	adipocyte; mesenchymal stem cell; stromal cell of bone marrow	de novo	modern human-specific	0.572788
chr6:107096576-107097082	chr6:107096827:A>G	2	mesenchymal stem cell; umbilical cord	C25	placenta	co-opted	unresolved	1
chr6:107096576-107097082	chr6:107096832:T>C	1	mesenchymal stem cell	C25	placenta	co-opted	unresolved	1
chr6:107210699-107211200	chr6:107210950:T>C	1	placenta	C25	placenta	de novo	unresolved	1
chr6:107318153-107318654	chr6:107318404:T>C	1	ovary	C16	left lobe of liver; liver; right lobe of liver	co-opted	unresolved	0.117581
chr6:107320185-107320686	chr6:107320436:C>T	1	adipocyte	C02	adipocyte; mesenchymal stem cell; stromal cell of bone marrow	co-opted	shared with archaic hominins	1
chr6:107330110-107330611	chr6:107330361:G>A	5	T-cell; B cell; CD4-positive, alpha-beta T cell; memory B cell; naive B cell	C14	thyroid gland	co-opted	shared with archaic hominins	1
chr6:107342059-107342560	chr6:107342310:T>C	2	suppressor macrophage; inflammatory macrophage	C23	immune system / blood	de novo	shared with archaic hominins	1
chr6:107361884-107362385	chr6:107362135:C>T	7	mesenchymal stem cell; adipocyte; myocyte; stromal cell of bone marrow; neural progenitor cell; islet precursor cell; right kidney	C02	adipocyte; mesenchymal stem cell; stromal cell of bone marrow	co-opted	shared with archaic hominins	1
chr6:107441709-107442210	chr6:107441960:C>G	3	thyroid gland; spinal cord; renal cortex interstitium	C14	thyroid gland	de novo	shared with archaic hominins	1
chr6:107451558-107452125	chr6:107451809:A>C	3	colonic mucosa; transverse colon; small intestine	C25	placenta	co-opted	modern human-specific	0.99832
chr6:107451558-107452125	chr6:107451813:C>T	3	colonic mucosa; transverse colon; small intestine	C25	placenta	co-opted	unresolved	1
chr6:107451558-107452125	chr6:107451875:G>C	1	placenta	C25	placenta	co-opted	modern human-specific	0.99832
chr6:107515865-107516366	chr6:107516116:G>A	1	small intestine	C06	hepatocyte; large intestine; small intestine	de novo	shared with archaic hominins	1
chr6:107532620-107533121	chr6:107532871:G>A	1	heart right ventricle	C08	musculature / limb	co-opted	shared with archaic hominins	1
chr6:107595790-107596291	chr6:107596041:C>T	1	muscle of trunk	C08	musculature / limb	de novo	shared with archaic hominins	1
chr6:107644506-107645007	chr6:107644757:C>T	2	myocyte; stromal cell of bone marrow	C03	myocyte; myotube	de novo	shared with archaic hominins	1
chr6:107673130-107673631	chr6:107673381:C>T	1	gastrocnemius medialis	C09	respiratory system / lung	co-opted	modern human-specific	0.057671
chr6:107698506-107699007	chr6:107698757:C>T	1	adrenal gland	C07	left forelimb	co-opted	shared with archaic hominins	0.99888
chr6:107716645-107717146	chr6:107716896:G>A	2	B cell; memory B cell	C07	left forelimb	co-opted	shared with archaic hominins	1
chr6:107729047-107729548	chr6:107729298:A>C	2	endothelial cell; endodermal cell	C21	endodermal cell; islet precursor cell; mesendoderm	co-opted	shared with archaic hominins	1
chr6:107743208-107743709	chr6:107743459:T>C	1	large intestine	C06	hepatocyte; large intestine; small intestine	co-opted	unresolved	1
chr6:107786185-107786686	chr6:107786436:A>G	7	T-cell; T-helper 2 cell; CD4-positive, alpha-beta T cell; CD8-positive, alpha-beta T cell; immature natural killer cell; central memory CD4-positive, alpha-beta T cell; effector memory CD8-positive, alpha-beta T cell	C22	immune system / blood	co-opted	shared with archaic hominins	1
chr6:107811937-107812438	chr6:107812188:T>C	3	mesenchymal stem cell; hepatocyte; islet precursor cell	C21	endodermal cell; islet precursor cell; mesendoderm	co-opted	shared with archaic hominins	1
chr6:107819919-107820420	chr6:107820170:T>C	1	neuronal stem cell	C21	endodermal cell; islet precursor cell; mesendoderm	co-opted	shared with archaic hominins	1
chr6:107927052-107927553	chr6:107927303:G>T	6	Right ventricle myocardium superior; left ventricle myocardium inferior; left ventricle myocardium superior; sciatic nerve; tibial nerve; psoas muscle	C25	placenta	de novo	unresolved	1
chr6:108022451-108022952	chr6:108022702:A>C	1	muscle of leg	C08	musculature / limb	co-opted	shared with archaic hominins	1
chr6:108031957-108032458	chr6:108032208:T>G	1	gastrocnemius medialis	C15	digestive system / colon	co-opted	modern human-specific	0.371221
chr6:108068564-108069065	chr6:108068815:G>A	8	T-cell; CD4-positive, alpha-beta T cell; CD8-positive, alpha-beta T cell; CD4-positive, alpha-beta memory T cell; naive thymus-derived CD8-positive, alpha-beta T cell; central memory CD4-positive, alpha-beta T cell; effector memory CD4-positive, alpha-beta T cell; T-helper 22 cell	C22	immune system / blood	co-opted	shared with archaic hominins	1
chr6:108106191-108106715	chr6:108106442:T>A	3	endodermal cell; neural progenitor cell; mesendoderm	C21	endodermal cell; islet precursor cell; mesendoderm	co-opted	shared with archaic hominins	1
chr6:108106191-108106715	chr6:108106465:G>A	2	neural progenitor cell; ecto neural progenitor cell	C21	endodermal cell; islet precursor cell; mesendoderm	co-opted	shared with archaic hominins	1
chr6:108145569-108146070	chr6:108145820:G>A	4	endodermal cell; neural progenitor cell; islet precursor cell; placenta	C25	placenta	de novo	unresolved	0.215006
chr6:108168401-108168902	chr6:108168652:G>C	8	endothelial cell; hepatocyte; glutamatergic neuron; neural progenitor cell; ecto neural progenitor cell; nephron progenitor cell; islet precursor cell; body of pancreas	C21	endodermal cell; islet precursor cell; mesendoderm	co-opted	shared with archaic hominins	1
chr6:108200659-108201160	chr6:108200910:A>C	2	right lobe of liver; left lobe of liver	C16	left lobe of liver; liver; right lobe of liver	co-opted	shared with archaic hominins	1
chr6:108210564-108211065	chr6:108210815:C>T	1	CD14-positive monocyte	C23	immune system / blood	de novo	shared with archaic hominins	1
chr6:108215488-108215989	chr6:108215739:A>G	1	placenta	C25	placenta	de novo	unresolved	1
chr6:108309778-108310279	chr6:108310029:T>G	1	B cell	C22	immune system / blood	de novo	shared with archaic hominins	1
chr6:108380847-108381348	chr6:108381098:G>A	3	eye; muscle of leg; muscle of trunk	C13	central nervous system / eye	de novo	shared with archaic hominins	1
chr6:108432741-108433242	chr6:108432992:C>T	6	hematopoietic multipotent progenitor cell; common myeloid progenitor, CD34-positive; dermis microvascular lymphatic vessel endothelial cell; mesendoderm; large intestine; small intestine	C01	dermis microvascular lymphatic vessel endothelial cell	co-opted	shared with archaic hominins	1
chr6:108441377-108441878	chr6:108441628:G>T	1	head of caudate nucleus	C12	central nervous system / brain	de novo	shared with archaic hominins	1
chr6:108453653-108454155	chr6:108453904:T>C	20	mesenchymal stem cell; B cell; hematopoietic multipotent progenitor cell; suppressor macrophage; inflammatory macrophage; CD14-positive monocyte; common myeloid progenitor, CD34-positive; stromal cell of bone marrow; heart; femur; pons; muscle of leg; muscle of arm; Ammon's horn; lung; muscle of back; umbilical cord; hindlimb muscle; right hindlimb; left hindlimb	broad	broadly gained	NA	shared with archaic hominins	1
chr6:108453653-108454155	chr6:108453905:G>A	21	mesenchymal stem cell; B cell; hematopoietic multipotent progenitor cell; suppressor macrophage; inflammatory macrophage; CD14-positive monocyte; common myeloid progenitor, CD34-positive; stromal cell of bone marrow; heart; femur; pons; muscle of leg; muscle of arm; muscle of trunk; Ammon's horn; lung; muscle of back; umbilical cord; hindlimb muscle; right hindlimb; left hindlimb	broad	broadly gained	NA	shared with archaic hominins	1
chr6:108544511-108545012	chr6:108544762:C>T	5	adipocyte; muscle of leg; cerebellum; cerebellar cortex; adrenal gland	C11	cerebellar cortex; cerebellum	de novo	shared with archaic hominins	1
chr6:108565228-108565729	chr6:108565479:G>T	1	Peyer's patch	C22	immune system / blood	co-opted	shared with archaic hominins	1
chr6:108580517-108581018	chr6:108580768:G>C	1	pons	C12	central nervous system / brain	de novo	shared with archaic hominins	1
chr6:108592604-108593105	chr6:108592855:C>G	15	mesenchymal stem cell; adipocyte; natural killer cell; immature natural killer cell; suppressor macrophage; inflammatory macrophage; central memory CD8-positive, alpha-beta T cell; CD8-positive, alpha-beta memory T cell; effector memory CD8-positive, alpha-beta T cell; stromal cell of bone marrow; uterus; sigmoid colon; Ammon's horn; psoas muscle; left hindlimb	broad	broadly gained	NA	shared with archaic hominins	1
chr6:108608730-108609639	chr6:108608981:A>G	1	muscle of leg	C03	myocyte; myotube	co-opted	shared with archaic hominins	1
chr6:108608730-108609639	chr6:108609389:T>C	2	mesenchymal stem cell; pons	C03	myocyte; myotube	co-opted	shared with archaic hominins	1
chr6:108622940-108623441	chr6:108623191:T>G	2	tongue; forelimb muscle	C08	musculature / limb	co-opted	shared with archaic hominins	1
chr6:108627605-108628106	chr6:108627856:C>T	2	myocyte; adrenal gland	C03	myocyte; myotube	de novo	shared with archaic hominins	1
chr6:108630270-108630903	chr6:108630521:A>G	4	CD4-positive, alpha-beta T cell; naive thymus-derived CD8-positive, alpha-beta T cell; central memory CD4-positive, alpha-beta T cell; thymus	C23	immune system / blood	de novo	shared with archaic hominins	1
chr6:108630270-108630903	chr6:108630649:A>G	6	CD4-positive, alpha-beta T cell; suppressor macrophage; inflammatory macrophage; central memory CD4-positive, alpha-beta T cell; CD14-positive monocyte; thymus	C23	immune system / blood	de novo	shared with archaic hominins	1
chr6:108630270-108630903	chr6:108630653:A>G	5	CD4-positive, alpha-beta T cell; suppressor macrophage; inflammatory macrophage; central memory CD4-positive, alpha-beta T cell; CD14-positive monocyte	C23	immune system / blood	de novo	shared with archaic hominins	1
chr6:108650756-108651257	chr6:108651007:T>C	5	mesenchymal stem cell; adipocyte; suppressor macrophage; inflammatory macrophage; CD14-positive monocyte	C02	adipocyte; mesenchymal stem cell; stromal cell of bone marrow	co-opted	shared with archaic hominins	1
chr6:108667948-108668449	chr6:108668199:G>T	2	right hindlimb; left hindlimb	C14	thyroid gland	co-opted	shared with archaic hominins	1
chr6:108676557-108677058	chr6:108676808:G>A	1	spinal cord	C13	central nervous system / eye	de novo	shared with archaic hominins	1
chr6:108711762-108712263	chr6:108712013:A>G	2	adipocyte; heart	C02	adipocyte; mesenchymal stem cell; stromal cell of bone marrow	co-opted	shared with archaic hominins	0.879619
chr6:108714336-108714837	chr6:108714587:T>A	5	T-helper 2 cell; CD4-positive, alpha-beta T cell; immature natural killer cell; central memory CD4-positive, alpha-beta T cell; thymus	C23	immune system / blood	co-opted	shared with archaic hominins	0.286674
chr6:108739943-108740444	chr6:108740194:C>A	1	stromal cell of bone marrow	C02	adipocyte; mesenchymal stem cell; stromal cell of bone marrow	co-opted	modern human-specific	0.995521
chr6:108805402-108805903	chr6:108805653:C>T	2	cerebellum; cerebellar cortex	C11	cerebellar cortex; cerebellum	de novo	shared with archaic hominins	1
chr6:108831140-108831641	chr6:108831391:G>A	3	Ammon's horn; spinal cord; head of caudate nucleus	C14	thyroid gland	co-opted	shared with archaic hominins	1
chr6:108851033-108851534	chr6:108851284:C>T	2	CD14-positive monocyte; lower lobe of right lung	C23	immune system / blood	co-opted	shared with archaic hominins	1
chr6:108862660-108863161	chr6:108862911:T>C	4	pons; globus pallidus; Ammon's horn; head of caudate nucleus	C12	central nervous system / brain	co-opted	shared with archaic hominins	1
chr6:108887986-108888487	chr6:108888237:T>C	1	suppressor macrophage	C23	immune system / blood	de novo	unresolved	0.982643
chr6:108888655-108889156	chr6:108888906:G>C	4	suppressor macrophage; inflammatory macrophage; CD14-positive monocyte; adrenal gland	C23	immune system / blood	co-opted	shared with archaic hominins	1
chr6:108916229-108916730	chr6:108916480:C>T	1	placenta	C25	placenta	co-opted	shared with archaic hominins	1
chr6:108923915-108924416	chr6:108924166:T>C	5	T-cell; CD4-positive, alpha-beta T cell; suppressor macrophage; central memory CD4-positive, alpha-beta T cell; CD14-positive monocyte	C23	immune system / blood	de novo	shared with archaic hominins	1
chr6:108945753-108946254	chr6:108946004:C>T	3	brain; retina; spinal cord	C13	central nervous system / eye	co-opted	shared with archaic hominins	1
chr6:108947471-108947972	chr6:108947722:T>C	24	mesenchymal stem cell; adipocyte; myocyte; hematopoietic multipotent progenitor cell; suppressor macrophage; inflammatory macrophage; CD14-positive monocyte; common myeloid progenitor, CD34-positive; stromal cell of bone marrow; testis; heart; eye; femur; muscle of leg; muscle of arm; tongue; muscle of trunk; lung; right lung; muscle of back; umbilical cord; adrenal gland; hindlimb muscle; right hindlimb	broad	broadly gained	NA	shared with archaic hominins	1
chr6:109091288-109091789	chr6:109091539:G>T	1	cerebellar cortex	C11	cerebellar cortex; cerebellum	co-opted	modern human-specific	0.966405
chr6:109138998-109139499	chr6:109139249:A>G	1	placenta	C25	placenta	co-opted	unresolved	0.931691
chr6:109183292-109183794	chr6:109183543:G>A	1	B cell	C23	immune system / blood	de novo	shared with archaic hominins	0.99888
chr6:109183292-109183794	chr6:109183544:G>T	2	B cell; common myeloid progenitor, CD34-positive	C23	immune system / blood	de novo	shared with archaic hominins	1
chr6:109196252-109196753	chr6:109196503:G>A	5	colonic mucosa; body of pancreas; pancreas; prostate gland; mucosa of gallbladder	C15	digestive system / colon	co-opted	shared with archaic hominins	0.180851
chr6:109237506-109238007	chr6:109237757:G>A	1	mesenchymal stem cell	C02	adipocyte; mesenchymal stem cell; stromal cell of bone marrow	co-opted	shared with archaic hominins	1
chr6:109239746-109240247	chr6:109239997:G>A	6	left ventricle myocardium inferior; left ventricle myocardium superior; right cardiac atrium; left cardiac atrium; heart left ventricle; right atrium auricular region	C14	thyroid gland	co-opted	shared with archaic hominins	1
chr6:109252132-109252633	chr6:109252383:A>G	2	left lobe of liver; prostate gland	C16	left lobe of liver; liver; right lobe of liver	co-opted	shared with archaic hominins	1
chr6:109298730-109299232	chr6:109298981:A>G	3	muscle of leg; tongue; muscle of trunk	C08	musculature / limb	de novo	shared with archaic hominins	1
chr6:109298730-109299232	chr6:109298982:T>A	3	muscle of leg; tongue; muscle of trunk	C08	musculature / limb	de novo	shared with archaic hominins	1
chr6:109300185-109300686	chr6:109300436:A>C	8	heart; uterus; sigmoid colon; ascending aorta; thoracic aorta; coronary artery; prostate gland; tibial artery	C18	circulatory system / heart	co-opted	shared with archaic hominins	1
chr6:109313083-109313584	chr6:109313334:T>G	2	left ventricle myocardium superior; gastrocnemius medialis	C18	circulatory system / heart	de novo	shared with archaic hominins	1
chr6:109315704-109316205	chr6:109315955:C>G	9	brain; pons; tongue; putamen; globus pallidus; Ammon's horn; head of caudate nucleus; posterior cingulate gyrus; dorsolateral prefrontal cortex	C12	central nervous system / brain	co-opted	unresolved	0.922732
chr6:109336186-109336687	chr6:109336437:T>C	5	mesenchymal stem cell; adipocyte; mesendoderm; islet precursor cell; placenta	C25	placenta	co-opted	shared with archaic hominins	1
chr6:109347689-109348190	chr6:109347940:T>C	4	colonic mucosa; transverse colon; mucosa of descending colon; left colon	C06	hepatocyte; large intestine; small intestine	co-opted	shared with archaic hominins	1
chr6:109349457-109349958	chr6:109349708:C>G	13	hepatocyte; ureter; large intestine; colonic mucosa; stomach; body of pancreas; transverse colon; pancreas; thyroid gland; right lung; prostate gland; mucosa of gallbladder; left colon	C06	hepatocyte; large intestine; small intestine	co-opted	shared with archaic hominins	1
chr6:109373744-109374245	chr6:109373995:C>T	1	CD14-positive monocyte	C23	immune system / blood	co-opted	shared with archaic hominins	1
chr6:109383992-109384493	chr6:109384243:C>G	5	stomach; ovary; body of pancreas; pancreas; prostate gland	C14	thyroid gland	co-opted	unresolved	1
chr6:109389838-109390339	chr6:109390089:C>T	5	Right ventricle myocardium superior; left ventricle myocardium superior; muscle of leg; heart right ventricle; heart left ventricle	C18	circulatory system / heart	de novo	shared with archaic hominins	1
chr6:109406137-109406638	chr6:109406388:A>T	7	mesenchymal stem cell; adipocyte; suppressor macrophage; inflammatory macrophage; CD14-positive monocyte; stromal cell of bone marrow; umbilical cord	C02	adipocyte; mesenchymal stem cell; stromal cell of bone marrow	co-opted	shared with archaic hominins	1
chr6:109419432-109419933	chr6:109419683:A>G	1	placenta	C25	placenta	de novo	unresolved	1
chr6:109424505-109425006	chr6:109424756:G>C	1	mesendoderm	C21	endodermal cell; islet precursor cell; mesendoderm	de novo	unresolved	0.237402
chr6:109449700-109450201	chr6:109449951:T>C	17	T-cell; B cell; T-helper 2 cell; CD4-positive, alpha-beta T cell; CD8-positive, alpha-beta T cell; naive B cell; immature natural killer cell; hematopoietic multipotent progenitor cell; CD4-positive, alpha-beta memory T cell; naive thymus-derived CD8-positive, alpha-beta T cell; effector memory CD8-positive, alpha-beta T cell; common myeloid progenitor, CD34-positive; transverse colon; Peyer's patch; spleen; small intestine; thymus	broad	broadly gained	NA	shared with archaic hominins	1
chr6:109468921-109469422	chr6:109469172:A>C	1	thymus	C22	immune system / blood	co-opted	shared with archaic hominins	1
chr6:109513594-109514095	chr6:109513845:A>G	1	neural progenitor cell	C21	endodermal cell; islet precursor cell; mesendoderm	co-opted	shared with archaic hominins	1
chr6:109516958-109517459	chr6:109517209:T>G	2	hematopoietic multipotent progenitor cell; thymus	C23	immune system / blood	de novo	unresolved	1
chr6:109628470-109629002	chr6:109628721:G>T	1	thymus	C09	respiratory system / lung	de novo	unresolved	1
chr6:109628470-109629002	chr6:109628752:G>T	1	thymus	C09	respiratory system / lung	de novo	shared with archaic hominins	1
chr6:109721950-109722451	chr6:109722201:C>T	5	muscle of leg; muscle of arm; muscle of trunk; forelimb muscle; hindlimb muscle	C08	musculature / limb	de novo	shared with archaic hominins	1
chr6:109736595-109737096	chr6:109736846:C>T	1	mesendoderm	C21	endodermal cell; islet precursor cell; mesendoderm	de novo	shared with archaic hominins	1
chr6:109772808-109773309	chr6:109773059:C>T	24	Right ventricle myocardium inferior; Right ventricle myocardium superior; left ventricle myocardium inferior; left ventricle myocardium superior; stomach; heart; pons; right lobe of liver; left lobe of liver; body of pancreas; pancreas; muscle of trunk; cerebellum; thyroid gland; right cardiac atrium; left cardiac atrium; heart right ventricle; heart left ventricle; cardiac septum; cerebellar cortex; left lung; spinal cord; adrenal gland; mucosa of gallbladder	broad	broadly gained	NA	shared with archaic hominins	1
chr6:109773380-109773881	chr6:109773631:G>A	1	left lung	C17	respiratory system / lung	de novo	shared with archaic hominins	1
chr6:109796089-109796590	chr6:109796340:C>T	1	dermis microvascular lymphatic vessel endothelial cell	C01	dermis microvascular lymphatic vessel endothelial cell	co-opted	shared with archaic hominins	1
chr6:109807854-109808355	chr6:109808105:T>C	2	cerebellum; cerebellar cortex	C11	cerebellar cortex; cerebellum	co-opted	shared with archaic hominins	1
chr6:109867148-109867649	chr6:109867399:A>G	1	left hindlimb	C09	respiratory system / lung	co-opted	modern human-specific	0.382419
chr6:109878975-109879476	chr6:109879226:C>G	1	placenta	C25	placenta	de novo	unresolved	1
chr6:109930435-109930958	chr6:109930686:C>A	1	naive B cell	C22	immune system / blood	de novo	shared with archaic hominins	1
chr6:109930435-109930958	chr6:109930708:T>C	1	naive B cell	C22	immune system / blood	de novo	shared with archaic hominins	1
chr6:110033737-110034238	chr6:110033988:C>A	2	muscle of leg; muscle of trunk	C08	musculature / limb	co-opted	shared with archaic hominins	1
chr6:110063906-110064407	chr6:110064157:T>C	1	thymus	C03	myocyte; myotube	de novo	shared with archaic hominins	1
chr6:110098510-110099011	chr6:110098761:C>T	2	placenta; prostate gland	C25	placenta	co-opted	shared with archaic hominins	1
chr6:110114415-110114916	chr6:110114666:C>G	1	spinal cord	C13	central nervous system / eye	de novo	shared with archaic hominins	1
chr6:110178901-110179402	chr6:110179152:C>G	20	T-cell; T-helper 1 cell; T-helper 2 cell; natural killer cell; CD4-positive, alpha-beta T cell; CD8-positive, alpha-beta T cell; immature natural killer cell; naive thymus-derived CD4-positive, alpha-beta T cell; CD4-positive, alpha-beta memory T cell; T-helper 17 cell; naive thymus-derived CD8-positive, alpha-beta T cell; central memory CD4-positive, alpha-beta T cell; effector memory CD4-positive, alpha-beta T cell; central memory CD8-positive, alpha-beta T cell; CD8-positive, alpha-beta memory T cell; effector memory CD8-positive, alpha-beta T cell; T-helper 22 cell; effector CD4-positive, alpha-beta T cell; T follicular helper cell; T-helper 9 cell	broad	broadly gained	NA	modern human-specific	0.398656
chr6:110285474-110285975	chr6:110285725:T>C	1	mesendoderm	C21	endodermal cell; islet precursor cell; mesendoderm	co-opted	shared with archaic hominins	1
chr6:110296574-110297075	chr6:110296825:G>A	3	T-cell; CD4-positive, alpha-beta T cell; CD8-positive, alpha-beta T cell	C22	immune system / blood	co-opted	shared with archaic hominins	1
chr6:110326034-110326535	chr6:110326285:C>G	2	suppressor macrophage; inflammatory macrophage	C23	immune system / blood	de novo	shared with archaic hominins	1
chr6:110333930-110334431	chr6:110334181:C>T	1	thymus	C22	immune system / blood	de novo	modern human-specific	0.81299
chr6:110349092-110349593	chr6:110349343:T>C	2	cerebellum; cerebellar cortex	C11	cerebellar cortex; cerebellum	co-opted	shared with archaic hominins	0.821948
chr6:110366228-110366729	chr6:110366479:C>T	7	T-cell; hepatocyte; naive thymus-derived CD8-positive, alpha-beta T cell; large intestine; body of pancreas; small intestine; spinal cord	C06	hepatocyte; large intestine; small intestine	de novo	shared with archaic hominins	1
chr6:110398755-110399256	chr6:110399006:A>G	4	mesenchymal stem cell; adipocyte; myocyte; stromal cell of bone marrow	C02	adipocyte; mesenchymal stem cell; stromal cell of bone marrow	co-opted	modern human-specific	0.231243
chr6:110415312-110415813	chr6:110415563:A>G	3	CD4-positive, alpha-beta T cell; hematopoietic multipotent progenitor cell; CD14-positive monocyte	C23	immune system / blood	co-opted	shared with archaic hominins	1
chr6:110421661-110422167	chr6:110421912:G>A	10	immature natural killer cell; hematopoietic multipotent progenitor cell; suppressor macrophage; inflammatory macrophage; CD14-positive monocyte; common myeloid progenitor, CD34-positive; femur; pons; muscle of leg; Ammon's horn	C23	immune system / blood	co-opted	shared with archaic hominins	1
chr6:110421661-110422167	chr6:110421917:T>C	8	immature natural killer cell; hematopoietic multipotent progenitor cell; suppressor macrophage; CD14-positive monocyte; common myeloid progenitor, CD34-positive; femur; pons; Ammon's horn	C23	immune system / blood	co-opted	shared with archaic hominins	1
chr6:110476158-110476659	chr6:110476409:A>G	3	hematopoietic multipotent progenitor cell; suppressor macrophage; CD14-positive monocyte	C23	immune system / blood	co-opted	unresolved	0.536394
chr6:110484275-110484776	chr6:110484526:T>G	7	mesenchymal stem cell; hematopoietic multipotent progenitor cell; suppressor macrophage; inflammatory macrophage; CD14-positive monocyte; common myeloid progenitor, CD34-positive; placenta	C23	immune system / blood	co-opted	unresolved	1
chr6:110492558-110493059	chr6:110492809:C>T	2	mesendoderm; placenta	C25	placenta	co-opted	modern human-specific	0.484882
chr6:110495978-110496479	chr6:110496229:A>G	2	suppressor macrophage; inflammatory macrophage	C23	immune system / blood	co-opted	unresolved	1
chr6:110527450-110527951	chr6:110527701:G>A	1	dermis microvascular lymphatic vessel endothelial cell	C01	dermis microvascular lymphatic vessel endothelial cell	de novo	shared with archaic hominins	1
chr6:110531344-110531845	chr6:110531595:A>C	1	placenta	C25	placenta	de novo	unresolved	1
chr6:110538555-110539056	chr6:110538806:G>A	1	mesendoderm	C21	endodermal cell; islet precursor cell; mesendoderm	co-opted	shared with archaic hominins	1
chr6:110566494-110566995	chr6:110566745:A>G	2	cerebellum; cerebellar cortex	C11	cerebellar cortex; cerebellum	co-opted	shared with archaic hominins	1
chr6:110568227-110568728	chr6:110568478:C>T	1	thymus	C23	immune system / blood	co-opted	shared with archaic hominins	1
chr6:110597737-110598238	chr6:110597988:A>G	9	nephron progenitor cell; renal pelvis; left kidney; right kidney; renal cortex interstitium; left renal pelvis; right renal pelvis; left renal cortex interstitium; right renal cortex interstitium	C10	excretory system / kidney	de novo	shared with archaic hominins	1
chr6:110609047-110609548	chr6:110609298:C>T	1	cerebellum	C11	cerebellar cortex; cerebellum	co-opted	modern human-specific	0.239082
chr6:110617028-110617529	chr6:110617279:T>C	1	CD14-positive monocyte	C23	immune system / blood	co-opted	shared with archaic hominins	1
chr6:110738818-110739319	chr6:110739069:C>A	5	colonic mucosa; body of pancreas; mucosa of gallbladder; renal cortex interstitium; left colon	C16	left lobe of liver; liver; right lobe of liver	co-opted	shared with archaic hominins	1
chr6:110786566-110787067	chr6:110786817:T>A	1	mesendoderm	C21	endodermal cell; islet precursor cell; mesendoderm	de novo	shared with archaic hominins	1
chr6:110878997-110879582	chr6:110879248:A>G	30	endothelial cell; adipocyte; hepatocyte; glutamatergic neuron; neural crest cell; neural progenitor cell; nephron progenitor cell; heart; brain; retina; eye; femur; pons; muscle of leg; tongue; muscle of trunk; putamen; globus pallidus; Ammon's horn; cerebellum; lung; cerebellar cortex; spinal cord; umbilical cord; head of caudate nucleus; posterior cingulate gyrus; left kidney; right kidney; mucosa of gallbladder; dorsolateral prefrontal cortex	broad	broadly gained	NA	unresolved	1
chr6:110878997-110879582	chr6:110879332:G>A	61	T-cell; endothelial cell; mesenchymal stem cell; adipocyte; hepatocyte; myocyte; endodermal cell; B cell; T-helper 1 cell; T-helper 2 cell; CD4-positive, alpha-beta T cell; CD8-positive, alpha-beta T cell; glutamatergic neuron; CD4-positive, CD25-positive, alpha-beta regulatory T cell; hematopoietic multipotent progenitor cell; suppressor macrophage; inflammatory macrophage; CD4-positive, alpha-beta memory T cell; naive thymus-derived CD8-positive, alpha-beta T cell; central memory CD4-positive, alpha-beta T cell; CD8-positive, alpha-beta memory T cell; effector CD4-positive, alpha-beta T cell; CD14-positive monocyte; common myeloid progenitor, CD34-positive; T follicular helper cell; T-helper 9 cell; neural crest cell; neural progenitor cell; nephron progenitor cell; mesendoderm; islet precursor cell; colonic mucosa; testis; heart; brain; retina; eye; femur; pons; transverse colon; Peyer's patch; sciatic nerve; muscle of leg; tongue; muscle of trunk; putamen; globus pallidus; Ammon's horn; placenta; cerebellum; lung; small intestine; cerebellar cortex; spinal cord; thymus; head of caudate nucleus; posterior cingulate gyrus; left kidney; right kidney; mucosa of gallbladder; dorsolateral prefrontal cortex	broad	broadly gained	NA	shared with archaic hominins	1
chr6:110881891-110882392	chr6:110882142:C>T	1	heart	C09	respiratory system / lung	de novo	unresolved	0.993281
chr6:110897441-110897942	chr6:110897692:A>G	2	suppressor macrophage; inflammatory macrophage	C23	immune system / blood	de novo	unresolved	1
chr6:110938025-110938586	chr6:110938276:C>G	1	placenta	C25	placenta	co-opted	unresolved	1
chr6:110938025-110938586	chr6:110938336:A>G	4	suppressor macrophage; inflammatory macrophage; CD14-positive monocyte; placenta	C25	placenta	co-opted	shared with archaic hominins	1
chr6:110941453-110941954	chr6:110941704:G>A	1	suppressor macrophage	C23	immune system / blood	de novo	shared with archaic hominins	1
chr6:110953186-110953687	chr6:110953437:T>C	2	muscle of leg; hindlimb muscle	C08	musculature / limb	de novo	unresolved	0.712206
chr6:111033929-111034430	chr6:111034180:C>T	1	placenta	C25	placenta	co-opted	shared with archaic hominins	1
chr6:111114484-111114985	chr6:111114735:G>A	2	T-cell; CD4-positive, alpha-beta T cell	C23	immune system / blood	co-opted	unresolved	1
chr6:111228571-111229072	chr6:111228822:A>G	5	adipocyte; ascending aorta; thoracic aorta; left cardiac atrium; adrenal gland	C03	myocyte; myotube	co-opted	unresolved	1
chr6:111230661-111231162	chr6:111230912:C>A	1	adipocyte	C02	adipocyte; mesenchymal stem cell; stromal cell of bone marrow	co-opted	shared with archaic hominins	1
chr6:111242413-111242914	chr6:111242664:G>A	2	mesenchymal stem cell; adipocyte	C02	adipocyte; mesenchymal stem cell; stromal cell of bone marrow	co-opted	shared with archaic hominins	1
chr6:111282413-111282914	chr6:111282664:T>A	2	large intestine; small intestine	C06	hepatocyte; large intestine; small intestine	co-opted	shared with archaic hominins	1
chr6:111306468-111306969	chr6:111306719:C>T	2	large intestine; small intestine	C06	hepatocyte; large intestine; small intestine	de novo	shared with archaic hominins	1
chr6:111327047-111327622	chr6:111327298:C>G	1	thyroid gland	C14	thyroid gland	de novo	shared with archaic hominins	1
chr6:111327047-111327622	chr6:111327372:G>T	1	thyroid gland	C14	thyroid gland	de novo	unresolved	1
chr6:111410370-111410871	chr6:111410621:A>G	2	B cell; naive B cell	C23	immune system / blood	co-opted	shared with archaic hominins	1
chr6:111412086-111412587	chr6:111412337:A>G	11	B cell; naive B cell; suppressor macrophage; inflammatory macrophage; CD14-positive monocyte; common myeloid progenitor, CD34-positive; pons; muscle of leg; muscle of trunk; putamen; Ammon's horn	C23	immune system / blood	co-opted	shared with archaic hominins	1
chr6:111424354-111424855	chr6:111424605:C>T	8	myocyte; femur; pancreas; muscle of leg; tongue; muscle of trunk; thymus; right hindlimb	C12	central nervous system / brain	co-opted	shared with archaic hominins	1
chr6:111447023-111447524	chr6:111447274:G>T	1	adrenal gland	C18	circulatory system / heart	de novo	shared with archaic hominins	1
chr6:111530160-111530661	chr6:111530411:G>C	1	large intestine	C06	hepatocyte; large intestine; small intestine	co-opted	shared with archaic hominins	1
chr6:111533331-111533836	chr6:111533582:T>A	3	endodermal cell; mesendoderm; gastrocnemius medialis	C21	endodermal cell; islet precursor cell; mesendoderm	co-opted	unresolved	0.00503898
chr6:111533331-111533836	chr6:111533586:G>A	5	endodermal cell; mesendoderm; islet precursor cell; psoas muscle; gastrocnemius medialis	C21	endodermal cell; islet precursor cell; mesendoderm	co-opted	shared with archaic hominins	1
chr6:111536820-111537321	chr6:111537071:G>A	14	T-helper 2 cell; CD4-positive, alpha-beta T cell; immature natural killer cell; hematopoietic multipotent progenitor cell; suppressor macrophage; inflammatory macrophage; CD14-positive monocyte; common myeloid progenitor, CD34-positive; dermis microvascular lymphatic vessel endothelial cell; pons; muscle of leg; Ammon's horn; heart left ventricle; adrenal gland	C23	immune system / blood	co-opted	shared with archaic hominins	1
chr6:111565347-111565848	chr6:111565598:C>A	1	right kidney	C14	thyroid gland	co-opted	shared with archaic hominins	1
chr6:111573058-111573559	chr6:111573309:A>C	1	thyroid gland	C14	thyroid gland	co-opted	shared with archaic hominins	1
chr6:111574381-111574928	chr6:111574632:A>G	5	mesenchymal stem cell; CD14-positive monocyte; mesendoderm; heart left ventricle; umbilical cord	C08	musculature / limb	co-opted	shared with archaic hominins	1
chr6:111574381-111574928	chr6:111574678:C>T	9	femur; sigmoid colon; thoracic aorta; left cardiac atrium; heart left ventricle; umbilical cord; right forelimb; right hindlimb; left hindlimb	C08	musculature / limb	co-opted	shared with archaic hominins	1
chr6:111581098-111581599	chr6:111581349:G>A	1	psoas muscle	C23	immune system / blood	co-opted	shared with archaic hominins	1
chr6:111625797-111626298	chr6:111626048:T>C	4	pons; globus pallidus; Ammon's horn; head of caudate nucleus	C12	central nervous system / brain	co-opted	shared with archaic hominins	1
chr6:111626424-111626925	chr6:111626675:G>A	5	Right ventricle myocardium superior; left ventricle myocardium superior; uterus; heart right ventricle; upper lobe of right lung	C03	myocyte; myotube	co-opted	shared with archaic hominins	1
chr6:111692484-111692985	chr6:111692735:T>C	2	large intestine; small intestine	C06	hepatocyte; large intestine; small intestine	co-opted	shared with archaic hominins	1
chr6:111709857-111710358	chr6:111710108:C>T	1	T-helper 17 cell	C22	immune system / blood	co-opted	modern human-specific	0.6271
chr6:111731735-111732236	chr6:111731986:T>C	2	suppressor macrophage; CD14-positive monocyte	C23	immune system / blood	co-opted	shared with archaic hominins	1
chr6:111739345-111739846	chr6:111739596:G>A	2	B cell; suppressor macrophage	C23	immune system / blood	co-opted	modern human-specific	0.536954
chr6:111758459-111758960	chr6:111758710:C>G	2	cerebellum; cerebellar cortex	C11	cerebellar cortex; cerebellum	co-opted	modern human-specific	0.605263
chr6:111759853-111760354	chr6:111760104:G>A	9	T-cell; CD8-positive, alpha-beta T cell; CD4-positive, alpha-beta memory T cell; naive thymus-derived CD8-positive, alpha-beta T cell; effector memory CD4-positive, alpha-beta T cell; CD8-positive, alpha-beta memory T cell; effector memory CD8-positive, alpha-beta T cell; effector CD4-positive, alpha-beta T cell; T follicular helper cell	C22	immune system / blood	co-opted	unresolved	0.993841
chr6:111777282-111777783	chr6:111777533:T>C	8	T-cell; T-helper 2 cell; CD4-positive, alpha-beta T cell; CD8-positive, alpha-beta T cell; immature natural killer cell; CD8-positive, alpha-beta memory T cell; effector memory CD8-positive, alpha-beta T cell; common myeloid progenitor, CD34-positive	C13	central nervous system / eye	co-opted	shared with archaic hominins	1
chr6:111799514-111800016	chr6:111799765:C>T	1	neural progenitor cell	C20	central nervous system / embryo	co-opted	shared with archaic hominins	1
chr6:111799514-111800016	chr6:111799766:C>T	1	neural progenitor cell	C20	central nervous system / embryo	co-opted	shared with archaic hominins	1
chr6:111803582-111804083	chr6:111803833:C>T	1	dermis microvascular lymphatic vessel endothelial cell	C01	dermis microvascular lymphatic vessel endothelial cell	co-opted	shared with archaic hominins	1
chr6:111826264-111826765	chr6:111826515:C>A	1	umbilical cord	C09	respiratory system / lung	co-opted	unresolved	1
chr6:111842859-111843360	chr6:111843110:G>A	2	hematopoietic multipotent progenitor cell; common myeloid progenitor, CD34-positive	C03	myocyte; myotube	co-opted	modern human-specific	0.198208
chr6:111844258-111844759	chr6:111844509:A>G	1	B cell	C23	immune system / blood	de novo	shared with archaic hominins	1
chr6:111871652-111872153	chr6:111871903:C>T	4	T-cell; naive thymus-derived CD8-positive, alpha-beta T cell; effector memory CD4-positive, alpha-beta T cell; CD8-positive, alpha-beta memory T cell	C22	immune system / blood	co-opted	unresolved	1
chr6:111873936-111874437	chr6:111874187:A>C	30	T-cell; endothelial cell; T-helper 1 cell; T-helper 2 cell; CD4-positive, alpha-beta T cell; CD8-positive, alpha-beta T cell; memory B cell; naive B cell; immature natural killer cell; naive thymus-derived CD4-positive, alpha-beta T cell; CD4-positive, alpha-beta memory T cell; T-helper 17 cell; naive thymus-derived CD8-positive, alpha-beta T cell; central memory CD4-positive, alpha-beta T cell; effector memory CD4-positive, alpha-beta T cell; CD8-positive, alpha-beta memory T cell; T-helper 22 cell; effector CD4-positive, alpha-beta T cell; T follicular helper cell; T-helper 9 cell; nephron progenitor cell; colonic mucosa; testis; ovary; transverse colon; Peyer's patch; right cardiac atrium; heart left ventricle; adrenal gland; head of caudate nucleus	broad	broadly gained	NA	unresolved	1
chr6:111918788-111919289	chr6:111919039:A>G	2	myocyte; stromal cell of bone marrow	C08	musculature / limb	co-opted	shared with archaic hominins	1
chr6:111945779-111946280	chr6:111946030:C>T	1	cerebellar cortex	C11	cerebellar cortex; cerebellum	de novo	modern human-specific	0.371781
chr6:111958436-111958937	chr6:111958687:C>T	1	CD14-positive monocyte	C23	immune system / blood	co-opted	shared with archaic hominins	1
chr6:111995402-111995903	chr6:111995653:A>G	1	adipocyte	C03	myocyte; myotube	co-opted	unresolved	1
chr6:112018488-112018989	chr6:112018739:G>A	12	left ventricle myocardium inferior; left ventricle myocardium superior; ovary; left lobe of liver; pancreas; coronary artery; right cardiac atrium; heart right ventricle; heart left ventricle; adrenal gland; right atrium auricular region; tibial artery	C07	left forelimb	co-opted	shared with archaic hominins	1
chr6:112053854-112054355	chr6:112054105:T>C	1	small intestine	C06	hepatocyte; large intestine; small intestine	co-opted	shared with archaic hominins	1
chr6:112109183-112109684	chr6:112109434:A>G	1	lung	C10	excretory system / kidney	co-opted	shared with archaic hominins	1
chr6:112144981-112145482	chr6:112145232:T>G	1	dermis microvascular lymphatic vessel endothelial cell	C01	dermis microvascular lymphatic vessel endothelial cell	co-opted	unresolved	1
chr6:112183151-112183652	chr6:112183402:T>C	2	myocyte; myotube	C03	myocyte; myotube	co-opted	shared with archaic hominins	1
chr6:112214702-112215203	chr6:112214953:G>T	1	suppressor macrophage	C21	endodermal cell; islet precursor cell; mesendoderm	co-opted	shared with archaic hominins	1
chr6:112232735-112233236	chr6:112232986:A>G	2	dermis microvascular lymphatic vessel endothelial cell; right kidney	C01	dermis microvascular lymphatic vessel endothelial cell	co-opted	shared with archaic hominins	1
chr6:112235863-112236364	chr6:112236114:T>C	3	CD4-positive, alpha-beta T cell; immature natural killer cell; CD4-positive, alpha-beta memory T cell	C23	immune system / blood	co-opted	shared with archaic hominins	1
chr6:112237446-112237947	chr6:112237697:A>C	1	umbilical cord	C09	respiratory system / lung	co-opted	shared with archaic hominins	1
chr6:112286003-112286504	chr6:112286254:C>T	21	T-cell; T-helper 1 cell; T-helper 2 cell; natural killer cell; CD4-positive, alpha-beta T cell; CD8-positive, alpha-beta T cell; immature natural killer cell; hematopoietic multipotent progenitor cell; CD4-positive, alpha-beta memory T cell; T-helper 17 cell; naive thymus-derived CD8-positive, alpha-beta T cell; central memory CD4-positive, alpha-beta T cell; effector memory CD4-positive, alpha-beta T cell; central memory CD8-positive, alpha-beta T cell; CD8-positive, alpha-beta memory T cell; effector memory CD8-positive, alpha-beta T cell; T-helper 22 cell; effector CD4-positive, alpha-beta T cell; common myeloid progenitor, CD34-positive; T-helper 9 cell; thymus	broad	broadly gained	NA	shared with archaic hominins	1
chr6:112291246-112291747	chr6:112291497:G>T	1	adipocyte	C02	adipocyte; mesenchymal stem cell; stromal cell of bone marrow	co-opted	shared with archaic hominins	1
chr6:112349147-112349648	chr6:112349398:C>T	1	adipocyte	C02	adipocyte; mesenchymal stem cell; stromal cell of bone marrow	co-opted	shared with archaic hominins	1
chr6:112466645-112467146	chr6:112466896:T>C	4	mesenchymal stem cell; adipocyte; myocyte; umbilical cord	C02	adipocyte; mesenchymal stem cell; stromal cell of bone marrow	de novo	shared with archaic hominins	1
chr6:112477963-112478464	chr6:112478214:C>T	1	dermis microvascular lymphatic vessel endothelial cell	C01	dermis microvascular lymphatic vessel endothelial cell	co-opted	shared with archaic hominins	1
chr6:112481092-112481593	chr6:112481343:C>T	3	muscle of leg; muscle of arm; muscle of trunk	C08	musculature / limb	co-opted	shared with archaic hominins	1
chr6:112505644-112506207	chr6:112505895:C>G	2	neural progenitor cell; spinal cord	C13	central nervous system / eye	de novo	shared with archaic hominins	1
chr6:112505644-112506207	chr6:112505905:C>A	1	neural progenitor cell	C13	central nervous system / eye	de novo	shared with archaic hominins	1
chr6:112505644-112506207	chr6:112505957:C>A	1	spinal cord	C13	central nervous system / eye	de novo	unresolved	1
chr6:112541797-112542298	chr6:112542048:T>C	1	endodermal cell	C25	placenta	co-opted	unresolved	1
chr6:112575297-112575798	chr6:112575548:C>T	1	thyroid gland	C14	thyroid gland	de novo	shared with archaic hominins	1
chr6:112576348-112576849	chr6:112576599:T>G	2	hematopoietic multipotent progenitor cell; common myeloid progenitor, CD34-positive	C23	immune system / blood	de novo	unresolved	0.334826
chr6:112590186-112590687	chr6:112590437:G>A	4	muscle of leg; muscle of arm; muscle of trunk; muscle of back	C08	musculature / limb	de novo	shared with archaic hominins	1
chr6:112626715-112627216	chr6:112626966:C>A	4	mesenchymal stem cell; myocyte; hematopoietic multipotent progenitor cell; common myeloid progenitor, CD34-positive	C02	adipocyte; mesenchymal stem cell; stromal cell of bone marrow	de novo	shared with archaic hominins	1
chr6:112640714-112641215	chr6:112640965:A>G	1	mesenchymal stem cell	C02	adipocyte; mesenchymal stem cell; stromal cell of bone marrow	co-opted	shared with archaic hominins	1
chr6:112690440-112690941	chr6:112690691:G>A	1	right hindlimb	C13	central nervous system / eye	co-opted	shared with archaic hominins	1
chr6:112717381-112717882	chr6:112717632:G>T	2	adipocyte; placenta	C25	placenta	co-opted	shared with archaic hominins	1
chr6:112744769-112745270	chr6:112745020:T>C	1	adipocyte	C03	myocyte; myotube	de novo	shared with archaic hominins	1
chr6:112764266-112764778	chr6:112764517:G>A	1	heart	C03	myocyte; myotube	co-opted	shared with archaic hominins	1
chr6:112764266-112764778	chr6:112764528:A>G	1	heart	C03	myocyte; myotube	co-opted	shared with archaic hominins	1
chr6:112833548-112834049	chr6:112833799:T>C	1	adipocyte	C03	myocyte; myotube	co-opted	shared with archaic hominins	1
chr6:112860233-112860734	chr6:112860484:A>G	1	adipocyte	C02	adipocyte; mesenchymal stem cell; stromal cell of bone marrow	de novo	shared with archaic hominins	1
chr6:112882326-112882827	chr6:112882577:G>A	1	adipocyte	C02	adipocyte; mesenchymal stem cell; stromal cell of bone marrow	co-opted	shared with archaic hominins	0.596864
chr6:112909780-112910281	chr6:112910031:G>A	1	islet precursor cell	C21	endodermal cell; islet precursor cell; mesendoderm	de novo	shared with archaic hominins	1
chr6:112976467-112976968	chr6:112976718:A>G	2	large intestine; small intestine	C06	hepatocyte; large intestine; small intestine	co-opted	unresolved	1
chr6:112979736-112980237	chr6:112979987:G>A	1	small intestine	C01	dermis microvascular lymphatic vessel endothelial cell	co-opted	shared with archaic hominins	1
chr6:113017239-113017740	chr6:113017490:T>C	3	adipocyte; muscle of leg; muscle of trunk	C02	adipocyte; mesenchymal stem cell; stromal cell of bone marrow	co-opted	shared with archaic hominins	1
chr6:113047871-113048372	chr6:113048122:A>C	1	adipocyte	C02	adipocyte; mesenchymal stem cell; stromal cell of bone marrow	co-opted	shared with archaic hominins	0.964166
chr6:113050177-113050678	chr6:113050428:T>G	2	hematopoietic multipotent progenitor cell; common myeloid progenitor, CD34-positive	C01	dermis microvascular lymphatic vessel endothelial cell	co-opted	unresolved	1
chr6:113075995-113076496	chr6:113076246:A>C	2	muscle of leg; muscle of trunk	C08	musculature / limb	de novo	shared with archaic hominins	1
chr6:113103469-113103970	chr6:113103720:A>G	4	mesenchymal stem cell; hematopoietic multipotent progenitor cell; suppressor macrophage; common myeloid progenitor, CD34-positive	C23	immune system / blood	de novo	shared with archaic hominins	1
chr6:113104002-113104503	chr6:113104253:G>T	1	umbilical cord	C02	adipocyte; mesenchymal stem cell; stromal cell of bone marrow	co-opted	unresolved	1
chr6:113104882-113105383	chr6:113105133:T>C	1	mesenchymal stem cell	C02	adipocyte; mesenchymal stem cell; stromal cell of bone marrow	co-opted	shared with archaic hominins	1
chr6:113187618-113188119	chr6:113187869:A>G	1	adipocyte	C02	adipocyte; mesenchymal stem cell; stromal cell of bone marrow	co-opted	shared with archaic hominins	1
chr6:113301609-113302110	chr6:113301860:T>G	1	adipocyte	C02	adipocyte; mesenchymal stem cell; stromal cell of bone marrow	de novo	shared with archaic hominins	1
chr6:113330981-113331482	chr6:113331232:C>G	2	pons; globus pallidus	C12	central nervous system / brain	de novo	shared with archaic hominins	1
chr6:113381988-113382489	chr6:113382239:G>A	9	Right ventricle myocardium superior; left ventricle myocardium inferior; left ventricle myocardium superior; ureter; testis; sigmoid colon; right cardiac atrium; heart left ventricle; prostate gland	C14	thyroid gland	co-opted	shared with archaic hominins	1
chr6:113397205-113397706	chr6:113397456:C>A	1	femur	C08	musculature / limb	co-opted	shared with archaic hominins	1
chr6:113410980-113411481	chr6:113411231:T>C	6	hepatocyte; large intestine; colonic mucosa; transverse colon; small intestine; left colon	C06	hepatocyte; large intestine; small intestine	co-opted	shared with archaic hominins	1
chr6:113414319-113415050	chr6:113414570:A>G	1	heart	C02	adipocyte; mesenchymal stem cell; stromal cell of bone marrow	de novo	shared with archaic hominins	1
chr6:113414319-113415050	chr6:113414800:C>T	3	adipocyte; stromal cell of bone marrow; umbilical cord	C02	adipocyte; mesenchymal stem cell; stromal cell of bone marrow	de novo	unresolved	1
chr6:113432633-113433134	chr6:113432884:G>A	3	suppressor macrophage; inflammatory macrophage; CD14-positive monocyte	C23	immune system / blood	co-opted	shared with archaic hominins	1
chr6:113450994-113451495	chr6:113451245:T>C	2	suppressor macrophage; inflammatory macrophage	C23	immune system / blood	de novo	shared with archaic hominins	1
chr6:113464995-113465496	chr6:113465246:G>A	1	placenta	C25	placenta	co-opted	shared with archaic hominins	1
chr6:113489821-113490322	chr6:113490072:C>T	1	dermis microvascular lymphatic vessel endothelial cell	C01	dermis microvascular lymphatic vessel endothelial cell	co-opted	shared with archaic hominins	1
chr6:113495496-113495997	chr6:113495747:A>T	1	mesenchymal stem cell	C02	adipocyte; mesenchymal stem cell; stromal cell of bone marrow	co-opted	shared with archaic hominins	1
chr6:113592139-113592640	chr6:113592390:G>C	20	hepatocyte; dermis microvascular lymphatic vessel endothelial cell; ureter; large intestine; colonic mucosa; body of pancreas; transverse colon; renal pelvis; pancreas; thyroid gland; small intestine; prostate gland; adrenal gland; left kidney; right kidney; mucosa of gallbladder; renal cortex interstitium; left colon; right renal pelvis; left renal cortex interstitium	broad	broadly gained	NA	shared with archaic hominins	1
chr6:113597099-113597600	chr6:113597350:A>G	6	mesenchymal stem cell; adipocyte; myocyte; suppressor macrophage; inflammatory macrophage; stromal cell of bone marrow	C02	adipocyte; mesenchymal stem cell; stromal cell of bone marrow	de novo	shared with archaic hominins	1
chr6:113641900-113642401	chr6:113642151:A>C	1	CD14-positive monocyte	C23	immune system / blood	co-opted	shared with archaic hominins	1
chr6:113643065-113643566	chr6:113643316:A>G	9	hematopoietic multipotent progenitor cell; common myeloid progenitor, CD34-positive; ureter; heart; brain; eye; left cardiac atrium; liver; spinal cord	C13	central nervous system / eye	co-opted	shared with archaic hominins	1
chr6:113653159-113653660	chr6:113653410:G>C	4	B cell; suppressor macrophage; inflammatory macrophage; CD14-positive monocyte	C23	immune system / blood	de novo	unresolved	1
chr6:113660564-113661065	chr6:113660815:T>C	1	CD14-positive monocyte	C23	immune system / blood	de novo	unresolved	1
chr6:113663846-113664347	chr6:113664097:G>T	2	umbilical cord; renal cortex interstitium	C09	respiratory system / lung	de novo	shared with archaic hominins	1
chr6:113668488-113668989	chr6:113668739:G>A	3	suppressor macrophage; inflammatory macrophage; pons	C23	immune system / blood	co-opted	shared with archaic hominins	1
chr6:113672504-113673005	chr6:113672755:T>C	7	mesenchymal stem cell; adipocyte; suppressor macrophage; stromal cell of bone marrow; ureter; ovary; left cardiac atrium	C02	adipocyte; mesenchymal stem cell; stromal cell of bone marrow	co-opted	shared with archaic hominins	1
chr6:113719477-113719978	chr6:113719728:G>A	4	mesenchymal stem cell; adipocyte; CD14-positive monocyte; stromal cell of bone marrow	C02	adipocyte; mesenchymal stem cell; stromal cell of bone marrow	co-opted	modern human-specific	0.346585
chr6:113723234-113723735	chr6:113723485:A>G	2	suppressor macrophage; common myeloid progenitor, CD34-positive	C23	immune system / blood	co-opted	shared with archaic hominins	1
chr6:113871921-113872422	chr6:113872172:T>A	1	common myeloid progenitor, CD34-positive	C23	immune system / blood	co-opted	shared with archaic hominins	1
chr6:113920809-113921310	chr6:113921060:T>G	1	mesendoderm	C21	endodermal cell; islet precursor cell; mesendoderm	co-opted	shared with archaic hominins	1
chr6:114008224-114008725	chr6:114008475:G>T	1	dermis microvascular lymphatic vessel endothelial cell	C01	dermis microvascular lymphatic vessel endothelial cell	co-opted	unresolved	1
chr6:114061726-114062227	chr6:114061977:G>A	1	CD14-positive monocyte	C23	immune system / blood	de novo	shared with archaic hominins	1
chr6:114183914-114184415	chr6:114184165:T>C	1	thyroid gland	C14	thyroid gland	de novo	unresolved	1
chr6:114346414-114346915	chr6:114346665:T>C	1	adipocyte	C02	adipocyte; mesenchymal stem cell; stromal cell of bone marrow	de novo	shared with archaic hominins	1
chr6:114360988-114361489	chr6:114361239:A>T	1	mesendoderm	C21	endodermal cell; islet precursor cell; mesendoderm	de novo	shared with archaic hominins	1
chr6:114390134-114390635	chr6:114390385:T>C	1	islet precursor cell	C21	endodermal cell; islet precursor cell; mesendoderm	co-opted	shared with archaic hominins	1
chr6:114418949-114419450	chr6:114419200:C>A	1	cerebellar cortex	C11	cerebellar cortex; cerebellum	de novo	shared with archaic hominins	1
chr6:114588635-114589136	chr6:114588886:T>A	7	femur; muscle of leg; muscle of trunk; forelimb muscle; hindlimb muscle; right hindlimb; left hindlimb	C08	musculature / limb	co-opted	shared with archaic hominins	1
chr6:114649268-114649769	chr6:114649519:C>G	3	hepatocyte; small intestine; mucosa of gallbladder	C06	hepatocyte; large intestine; small intestine	de novo	shared with archaic hominins	1
chr6:114792036-114792537	chr6:114792287:A>T	3	hepatocyte; large intestine; small intestine	C06	hepatocyte; large intestine; small intestine	de novo	unresolved	0.68981
chr6:114798736-114799237	chr6:114798987:A>T	1	lung	C09	respiratory system / lung	de novo	modern human-specific	0.417693
chr6:114989596-114990097	chr6:114989847:G>A	5	T-cell; B cell; CD4-positive, alpha-beta T cell; CD8-positive, alpha-beta T cell; CD8-positive, alpha-beta memory T cell	C22	immune system / blood	co-opted	unresolved	1
chr6:115060564-115061065	chr6:115060815:G>T	5	muscle of leg; muscle of trunk; muscle of back; forelimb muscle; hindlimb muscle	C08	musculature / limb	de novo	modern human-specific	0.262038
chr6:115323021-115323522	chr6:115323272:G>A	1	mesendoderm	C21	endodermal cell; islet precursor cell; mesendoderm	co-opted	shared with archaic hominins	1
chr6:115360841-115361361	chr6:115361092:G>T	1	pancreas	C13	central nervous system / eye	co-opted	shared with archaic hominins	1
chr6:115360841-115361361	chr6:115361111:C>T	2	body of pancreas; pancreas	C13	central nervous system / eye	co-opted	shared with archaic hominins	1
chr6:115570263-115570764	chr6:115570514:A>T	3	mesenchymal stem cell; adipocyte; myotube	C03	myocyte; myotube	de novo	shared with archaic hominins	1
chr6:115600985-115601486	chr6:115601236:C>T	1	heart	C09	respiratory system / lung	de novo	shared with archaic hominins	0.81523
chr6:115602409-115602910	chr6:115602660:C>T	4	heart; brain; thyroid gland; spinal cord	C14	thyroid gland	de novo	shared with archaic hominins	1
chr6:115607794-115608295	chr6:115608045:C>A	1	Ammon's horn	C12	central nervous system / brain	de novo	shared with archaic hominins	1
chr6:115768966-115769467	chr6:115769217:G>T	1	adipocyte	C02	adipocyte; mesenchymal stem cell; stromal cell of bone marrow	de novo	shared with archaic hominins	1
chr6:115783571-115784072	chr6:115783822:C>T	2	heart; right cardiac atrium	C09	respiratory system / lung	co-opted	shared with archaic hominins	1
chr6:115882047-115882548	chr6:115882298:C>G	2	myocyte; Ammon's horn	C03	myocyte; myotube	co-opted	shared with archaic hominins	1
chr6:116070529-116071030	chr6:116070780:C>A	6	muscle of leg; muscle of trunk; right lung; muscle of back; forelimb muscle; hindlimb muscle	C08	musculature / limb	de novo	shared with archaic hominins	1
chr6:116111868-116112369	chr6:116112119:C>T	18	T-cell; endothelial cell; B cell; CD4-positive, alpha-beta T cell; CD8-positive, alpha-beta T cell; glutamatergic neuron; neural crest cell; nephron progenitor cell; colonic mucosa; stomach; body of pancreas; transverse colon; placenta; thyroid gland; adrenal gland; thymus; head of caudate nucleus; mucosa of descending colon	broad	broadly gained	NA	shared with archaic hominins	1
chr6:116144548-116145049	chr6:116144799:G>T	3	muscle of leg; tongue; left hindlimb	C03	myocyte; myotube	co-opted	shared with archaic hominins	1
chr6:116205241-116205742	chr6:116205492:C>G	1	umbilical cord	C09	respiratory system / lung	de novo	shared with archaic hominins	1
chr6:116244214-116244715	chr6:116244465:G>A	4	hepatocyte; stomach; placenta; prostate gland	C25	placenta	co-opted	shared with archaic hominins	1
chr6:116370679-116371180	chr6:116370930:C>G	2	effector memory CD4-positive, alpha-beta T cell; T-helper 22 cell	C22	immune system / blood	co-opted	shared with archaic hominins	1
chr6:116386429-116386930	chr6:116386680:G>A	3	mesenchymal stem cell; hepatocyte; mesendoderm	C02	adipocyte; mesenchymal stem cell; stromal cell of bone marrow	co-opted	shared with archaic hominins	1
chr6:116390494-116390995	chr6:116390745:G>A	4	B cell; naive B cell; hematopoietic multipotent progenitor cell; common myeloid progenitor, CD34-positive	C23	immune system / blood	de novo	shared with archaic hominins	0.941769
chr6:116392514-116393015	chr6:116392765:G>A	9	B cell; T-helper 1 cell; T-helper 2 cell; CD4-positive, alpha-beta T cell; naive B cell; immature natural killer cell; CD4-positive, alpha-beta memory T cell; central memory CD4-positive, alpha-beta T cell; T-helper 22 cell	C23	immune system / blood	co-opted	shared with archaic hominins	1
chr6:116404993-116405494	chr6:116405244:C>T	8	B cell; naive B cell; suppressor macrophage; inflammatory macrophage; pons; transverse colon; Peyer's patch; Ammon's horn	C12	central nervous system / brain	co-opted	shared with archaic hominins	1
chr6:116439411-116439912	chr6:116439662:G>A	1	adipocyte	C02	adipocyte; mesenchymal stem cell; stromal cell of bone marrow	co-opted	shared with archaic hominins	1
chr6:116454974-116455475	chr6:116455225:G>A	1	mesendoderm	C21	endodermal cell; islet precursor cell; mesendoderm	de novo	shared with archaic hominins	1
chr6:116456844-116457345	chr6:116457095:C>T	1	suppressor macrophage	C23	immune system / blood	co-opted	shared with archaic hominins	1
chr6:116475980-116476481	chr6:116476231:A>G	21	T-cell; adipocyte; B cell; T-helper 2 cell; natural killer cell; CD4-positive, alpha-beta T cell; CD8-positive, alpha-beta T cell; naive B cell; immature natural killer cell; hematopoietic multipotent progenitor cell; suppressor macrophage; inflammatory macrophage; CD4-positive, alpha-beta memory T cell; central memory CD4-positive, alpha-beta T cell; effector memory CD8-positive, alpha-beta T cell; CD14-positive monocyte; pons; transverse colon; Peyer's patch; muscle of leg; thymus	broad	broadly gained	NA	shared with archaic hominins	1
chr6:116476840-116477341	chr6:116477091:C>T	2	suppressor macrophage; CD14-positive monocyte	C23	immune system / blood	de novo	shared with archaic hominins	1
chr6:116518596-116519097	chr6:116518847:A>G	10	mesenchymal stem cell; hematopoietic multipotent progenitor cell; common myeloid progenitor, CD34-positive; left ventricle myocardium superior; testis; tongue; muscle of trunk; thyroid gland; right cardiac atrium; left cardiac atrium	C14	thyroid gland	de novo	shared with archaic hominins	1
chr6:116528734-116529235	chr6:116528985:A>G	3	mesendoderm; islet precursor cell; placenta	C25	placenta	co-opted	shared with archaic hominins	1
chr6:116530405-116530906	chr6:116530656:G>A	2	mesenchymal stem cell; adipocyte	C02	adipocyte; mesenchymal stem cell; stromal cell of bone marrow	co-opted	shared with archaic hominins	1
chr6:116629419-116629920	chr6:116629670:T>C	4	B cell; suppressor macrophage; CD14-positive monocyte; common myeloid progenitor, CD34-positive	C23	immune system / blood	co-opted	modern human-specific	0.027436
chr6:116697449-116697950	chr6:116697700:G>T	2	hematopoietic multipotent progenitor cell; common myeloid progenitor, CD34-positive	C23	immune system / blood	de novo	shared with archaic hominins	1
chr6:116963886-116964387	chr6:116964137:T>A	11	hepatocyte; colonic mucosa; eye; transverse colon; muscle of leg; muscle of trunk; lung; spinal cord; umbilical cord; prostate gland; hindlimb muscle	C09	respiratory system / lung	de novo	unresolved	1
chr6:116986746-116987248	chr6:116986997:G>T	2	colonic mucosa; transverse colon	C15	digestive system / colon	de novo	shared with archaic hominins	1
chr6:116986746-116987248	chr6:116986998:C>T	1	transverse colon	C15	digestive system / colon	de novo	shared with archaic hominins	1
chr6:117022963-117023464	chr6:117023214:C>A	1	left lung	C17	respiratory system / lung	de novo	shared with archaic hominins	1
chr6:117138845-117139346	chr6:117139096:A>T	1	myocyte	C03	myocyte; myotube	co-opted	modern human-specific	1
chr6:117166071-117166572	chr6:117166322:A>C	1	mesendoderm	C21	endodermal cell; islet precursor cell; mesendoderm	co-opted	modern human-specific	0.221165
chr6:117169250-117169751	chr6:117169501:T>C	5	muscle of leg; tongue; muscle of trunk; muscle of back; right hindlimb	C08	musculature / limb	co-opted	modern human-specific	0.150056
chr6:117244933-117245502	chr6:117245184:C>G	1	ecto neural progenitor cell	C21	endodermal cell; islet precursor cell; mesendoderm	co-opted	unresolved	1
chr6:117244933-117245502	chr6:117245247:A>C	7	endodermal cell; glutamatergic neuron; neural progenitor cell; ecto neural progenitor cell; mesendoderm; islet precursor cell; placenta	C21	endodermal cell; islet precursor cell; mesendoderm	co-opted	unresolved	1
chr6:117244933-117245502	chr6:117245252:C>T	7	endodermal cell; glutamatergic neuron; neural progenitor cell; ecto neural progenitor cell; mesendoderm; islet precursor cell; placenta	C21	endodermal cell; islet precursor cell; mesendoderm	co-opted	unresolved	1
chr6:117399848-117400349	chr6:117400099:C>A	11	mesenchymal stem cell; adipocyte; myocyte; stromal cell of bone marrow; mesendoderm; large intestine; muscle of trunk; frontal cortex; small intestine; cerebellar cortex; left kidney	C02	adipocyte; mesenchymal stem cell; stromal cell of bone marrow	de novo	shared with archaic hominins	1
chr6:117448644-117449145	chr6:117448895:G>C	2	hepatocyte; umbilical cord	C02	adipocyte; mesenchymal stem cell; stromal cell of bone marrow	co-opted	shared with archaic hominins	1
chr6:117464282-117464783	chr6:117464533:A>G	1	umbilical cord	C02	adipocyte; mesenchymal stem cell; stromal cell of bone marrow	co-opted	modern human-specific	0.491601
chr6:117481226-117481727	chr6:117481477:C>T	1	naive B cell	C14	thyroid gland	co-opted	shared with archaic hominins	1
chr6:117482580-117483081	chr6:117482831:G>C	18	T-cell; B cell; T-helper 1 cell; T-helper 2 cell; natural killer cell; CD4-positive, alpha-beta T cell; CD8-positive, alpha-beta T cell; memory B cell; immature natural killer cell; naive thymus-derived CD4-positive, alpha-beta T cell; CD4-positive, alpha-beta memory T cell; T-helper 17 cell; naive thymus-derived CD8-positive, alpha-beta T cell; central memory CD4-positive, alpha-beta T cell; effector memory CD4-positive, alpha-beta T cell; CD8-positive, alpha-beta memory T cell; effector memory CD8-positive, alpha-beta T cell; T-helper 9 cell	broad	broadly gained	NA	shared with archaic hominins	1
chr6:117504728-117505229	chr6:117504979:T>C	5	hepatocyte; large intestine; colonic mucosa; transverse colon; small intestine	C06	hepatocyte; large intestine; small intestine	co-opted	shared with archaic hominins	1
chr6:117530723-117531224	chr6:117530974:G>C	2	adipocyte; stromal cell of bone marrow	C02	adipocyte; mesenchymal stem cell; stromal cell of bone marrow	co-opted	shared with archaic hominins	1
chr6:117531291-117531792	chr6:117531542:G>C	3	brain; retina; spinal cord	C13	central nervous system / eye	co-opted	shared with archaic hominins	1
chr6:117548719-117549551	chr6:117548970:G>A	4	T-helper 2 cell; CD4-positive, alpha-beta T cell; central memory CD4-positive, alpha-beta T cell; thymus	C02	adipocyte; mesenchymal stem cell; stromal cell of bone marrow	co-opted	shared with archaic hominins	1
chr6:117548719-117549551	chr6:117549301:G>A	2	T-helper 2 cell; CD4-positive, alpha-beta memory T cell	C02	adipocyte; mesenchymal stem cell; stromal cell of bone marrow	co-opted	shared with archaic hominins	1
chr6:117608898-117609399	chr6:117609149:G>A	1	dermis microvascular lymphatic vessel endothelial cell	C01	dermis microvascular lymphatic vessel endothelial cell	de novo	shared with archaic hominins	1
chr6:117655269-117655770	chr6:117655520:C>T	1	thymus	C22	immune system / blood	de novo	shared with archaic hominins	1
chr6:118187325-118187826	chr6:118187576:C>T	6	uterus; left cardiac atrium; kidney; posterior cingulate gyrus; dorsolateral prefrontal cortex; omental fat pad	C12	central nervous system / brain	co-opted	shared with archaic hominins	1
chr6:118198677-118199178	chr6:118198928:C>A	1	tongue	C02	adipocyte; mesenchymal stem cell; stromal cell of bone marrow	co-opted	shared with archaic hominins	1
chr6:118324022-118324523	chr6:118324273:G>A	1	placenta	C25	placenta	co-opted	shared with archaic hominins	1
chr6:118378066-118378567	chr6:118378317:T>G	2	thymus; upper lobe of left lung	C14	thyroid gland	co-opted	shared with archaic hominins	1
chr6:118403039-118403540	chr6:118403290:A>G	1	myocyte	C03	myocyte; myotube	de novo	shared with archaic hominins	1
chr6:118514611-118515112	chr6:118514862:C>T	1	left ventricle myocardium superior	C18	circulatory system / heart	co-opted	unresolved	1
chr6:118524606-118525107	chr6:118524857:G>A	1	endodermal cell	C21	endodermal cell; islet precursor cell; mesendoderm	co-opted	shared with archaic hominins	1
chr6:118542486-118542987	chr6:118542737:T>A	3	adipocyte; myocyte; stromal cell of bone marrow	C02	adipocyte; mesenchymal stem cell; stromal cell of bone marrow	de novo	shared with archaic hominins	1
chr6:118570168-118570669	chr6:118570419:G>T	1	hindlimb muscle	C08	musculature / limb	de novo	modern human-specific	0.306831
chr6:118709140-118709641	chr6:118709391:A>G	1	CD14-positive monocyte	C23	immune system / blood	co-opted	shared with archaic hominins	1
chr6:118725834-118726335	chr6:118726085:A>G	5	T-helper 2 cell; CD4-positive, alpha-beta T cell; immature natural killer cell; central memory CD4-positive, alpha-beta T cell; thymus	C22	immune system / blood	co-opted	shared with archaic hominins	1
chr6:118737087-118737588	chr6:118737338:A>G	1	mesendoderm	C21	endodermal cell; islet precursor cell; mesendoderm	de novo	shared with archaic hominins	1
chr6:118756129-118756748	chr6:118756380:G>A	4	T-cell; CD8-positive, alpha-beta T cell; naive thymus-derived CD8-positive, alpha-beta T cell; thymus	C22	immune system / blood	co-opted	shared with archaic hominins	1
chr6:118756129-118756748	chr6:118756431:C>T	3	T-cell; CD8-positive, alpha-beta T cell; naive thymus-derived CD8-positive, alpha-beta T cell	C22	immune system / blood	co-opted	shared with archaic hominins	1
chr6:118756129-118756748	chr6:118756498:C>T	3	T-cell; CD8-positive, alpha-beta T cell; naive thymus-derived CD8-positive, alpha-beta T cell	C22	immune system / blood	co-opted	shared with archaic hominins	1
chr6:118767985-118768486	chr6:118768236:T>G	1	myocyte	C03	myocyte; myotube	co-opted	unresolved	1
chr6:118774511-118775012	chr6:118774762:G>T	1	stromal cell of bone marrow	C02	adipocyte; mesenchymal stem cell; stromal cell of bone marrow	co-opted	shared with archaic hominins	1
chr6:118775337-118775838	chr6:118775588:T>C	1	myocyte	C03	myocyte; myotube	co-opted	shared with archaic hominins	1
chr6:118777136-118777637	chr6:118777387:A>G	1	CD4-positive, alpha-beta T cell	C22	immune system / blood	co-opted	shared with archaic hominins	1
chr6:118834282-118834783	chr6:118834533:G>T	1	common myeloid progenitor, CD34-positive	C23	immune system / blood	de novo	unresolved	1
chr6:118940759-118941260	chr6:118941010:C>T	4	right lobe of liver; left lobe of liver; body of pancreas; pancreas	C16	left lobe of liver; liver; right lobe of liver	co-opted	unresolved	0.568309
chr6:118953351-118953852	chr6:118953602:G>T	1	myocyte	C03	myocyte; myotube	co-opted	shared with archaic hominins	1
chr6:119025408-119025909	chr6:119025659:A>C	1	renal pelvis	C03	myocyte; myotube	de novo	shared with archaic hominins	1
chr6:119036050-119036551	chr6:119036301:T>C	4	myocyte; muscle of leg; tongue; muscle of trunk	C03	myocyte; myotube	co-opted	shared with archaic hominins	1
chr6:119076205-119076732	chr6:119076456:C>T	1	T-cell	C11	cerebellar cortex; cerebellum	co-opted	shared with archaic hominins	1
chr6:119076205-119076732	chr6:119076467:G>A	2	T-cell; CD4-positive, alpha-beta T cell	C11	cerebellar cortex; cerebellum	co-opted	shared with archaic hominins	1
chr6:119076205-119076732	chr6:119076482:G>C	2	T-cell; CD4-positive, alpha-beta T cell	C11	cerebellar cortex; cerebellum	co-opted	unresolved	1
chr6:119112706-119113207	chr6:119112957:G>A	1	umbilical cord	C09	respiratory system / lung	co-opted	shared with archaic hominins	1
chr6:119119900-119120401	chr6:119120151:C>T	1	umbilical cord	C02	adipocyte; mesenchymal stem cell; stromal cell of bone marrow	co-opted	unresolved	0.844345
chr6:119137689-119138190	chr6:119137940:G>A	3	lung; right lung; renal cortex interstitium	C09	respiratory system / lung	co-opted	shared with archaic hominins	1
chr6:119161415-119161916	chr6:119161666:G>A	1	left renal pelvis	C08	musculature / limb	co-opted	shared with archaic hominins	1
chr6:119170701-119171202	chr6:119170952:T>C	1	mesendoderm	C21	endodermal cell; islet precursor cell; mesendoderm	co-opted	shared with archaic hominins	1
chr6:119173694-119174195	chr6:119173945:C>A	1	right hindlimb	C08	musculature / limb	co-opted	shared with archaic hominins	1
chr6:119184761-119185262	chr6:119185012:T>C	1	thyroid gland	C14	thyroid gland	de novo	unresolved	0.879619
chr6:119206940-119207441	chr6:119207191:T>C	1	common myeloid progenitor, CD34-positive	C23	immune system / blood	co-opted	shared with archaic hominins	0.87738
chr6:119215259-119215760	chr6:119215510:C>T	2	hepatocyte; large intestine	C06	hepatocyte; large intestine; small intestine	co-opted	shared with archaic hominins	1
chr6:119258972-119259473	chr6:119259223:C>T	4	hepatocyte; mesendoderm; large intestine; small intestine	C06	hepatocyte; large intestine; small intestine	de novo	shared with archaic hominins	1
chr6:119308080-119308581	chr6:119308331:G>A	3	adipocyte; hepatocyte; umbilical cord	C02	adipocyte; mesenchymal stem cell; stromal cell of bone marrow	co-opted	modern human-specific	0.589026
chr6:119311438-119311939	chr6:119311689:A>G	1	neural progenitor cell	C20	central nervous system / embryo	co-opted	shared with archaic hominins	1
chr6:119430631-119431133	chr6:119430882:A>G	1	mesendoderm	C21	endodermal cell; islet precursor cell; mesendoderm	co-opted	shared with archaic hominins	1
chr6:119430631-119431133	chr6:119430883:T>C	1	mesendoderm	C21	endodermal cell; islet precursor cell; mesendoderm	co-opted	shared with archaic hominins	1
chr6:119539015-119539516	chr6:119539266:G>C	1	mesendoderm	C21	endodermal cell; islet precursor cell; mesendoderm	de novo	shared with archaic hominins	1
chr6:119544501-119545002	chr6:119544752:G>A	1	mesenchymal stem cell	C02	adipocyte; mesenchymal stem cell; stromal cell of bone marrow	co-opted	shared with archaic hominins	1
chr6:119612449-119612950	chr6:119612700:T>C	1	adipocyte	C02	adipocyte; mesenchymal stem cell; stromal cell of bone marrow	co-opted	shared with archaic hominins	1
chr6:119637739-119638242	chr6:119637990:A>G	1	thymus	C23	immune system / blood	de novo	shared with archaic hominins	1
chr6:119637739-119638242	chr6:119637992:C>T	1	thymus	C23	immune system / blood	de novo	shared with archaic hominins	1
chr6:119653329-119653830	chr6:119653580:G>A	1	thymus	C21	endodermal cell; islet precursor cell; mesendoderm	co-opted	shared with archaic hominins	1
chr6:119663978-119664479	chr6:119664229:T>A	1	mesendoderm	C21	endodermal cell; islet precursor cell; mesendoderm	de novo	shared with archaic hominins	1
chr6:119768093-119768594	chr6:119768344:T>C	2	hematopoietic multipotent progenitor cell; common myeloid progenitor, CD34-positive	C23	immune system / blood	de novo	unresolved	1
chr6:119856087-119856588	chr6:119856338:G>A	3	CD4-positive, alpha-beta T cell; central memory CD4-positive, alpha-beta T cell; thymus	C02	adipocyte; mesenchymal stem cell; stromal cell of bone marrow	co-opted	modern human-specific	0.337066
chr6:119934771-119935272	chr6:119935022:C>T	3	suppressor macrophage; inflammatory macrophage; CD14-positive monocyte	C23	immune system / blood	co-opted	shared with archaic hominins	1
chr6:120197874-120198375	chr6:120198125:T>A	4	mesenchymal stem cell; common myeloid progenitor, CD34-positive; stromal cell of bone marrow; right cardiac atrium	C02	adipocyte; mesenchymal stem cell; stromal cell of bone marrow	co-opted	shared with archaic hominins	1
chr6:120473782-120474283	chr6:120474033:C>G	1	muscle of leg	C08	musculature / limb	de novo	modern human-specific	0.926652
chr6:120499172-120499673	chr6:120499423:G>A	1	muscle of leg	C08	musculature / limb	co-opted	shared with archaic hominins	1
chr6:120924785-120925286	chr6:120925036:T>C	2	endodermal cell; mesendoderm	C21	endodermal cell; islet precursor cell; mesendoderm	de novo	shared with archaic hominins	1
chr6:120931708-120932209	chr6:120931959:G>C	2	endodermal cell; neural progenitor cell	C21	endodermal cell; islet precursor cell; mesendoderm	co-opted	unresolved	1
chr6:121105503-121106004	chr6:121105754:A>G	1	mesendoderm	C21	endodermal cell; islet precursor cell; mesendoderm	de novo	unresolved	0.362822
chr6:121210906-121211407	chr6:121211157:A>G	5	placenta; left lung; head of caudate nucleus; posterior cingulate gyrus; dorsolateral prefrontal cortex	C25	placenta	de novo	shared with archaic hominins	1
chr6:121216901-121217402	chr6:121217152:A>C	4	mesenchymal stem cell; adipocyte; myocyte; myotube	C03	myocyte; myotube	co-opted	unresolved	1
chr6:121302878-121303379	chr6:121303129:T>C	1	small intestine	C06	hepatocyte; large intestine; small intestine	de novo	shared with archaic hominins	1
chr6:121365592-121366099	chr6:121365843:A>C	1	large intestine	C06	hepatocyte; large intestine; small intestine	de novo	unresolved	1
chr6:121365592-121366099	chr6:121365849:T>C	1	large intestine	C06	hepatocyte; large intestine; small intestine	de novo	shared with archaic hominins	1
chr6:121434022-121434523	chr6:121434273:G>C	2	endodermal cell; mesendoderm	C21	endodermal cell; islet precursor cell; mesendoderm	co-opted	unresolved	1
chr6:121543650-121544151	chr6:121543901:G>T	3	stromal cell of bone marrow; dermis microvascular lymphatic vessel endothelial cell; muscle of back	C01	dermis microvascular lymphatic vessel endothelial cell	de novo	shared with archaic hominins	1
chr6:121557959-121558460	chr6:121558210:C>G	1	placenta	C25	placenta	de novo	unresolved	0.968085
chr6:121645089-121645590	chr6:121645340:C>T	2	hematopoietic multipotent progenitor cell; common myeloid progenitor, CD34-positive	C23	immune system / blood	co-opted	shared with archaic hominins	1
chr6:121780358-121780859	chr6:121780609:G>C	27	ureter; femur; ovary; uterus; left lobe of liver; body of pancreas; sigmoid colon; pancreas; ascending aorta; thoracic aorta; coronary artery; Ammon's horn; cerebellum; heart right ventricle; heart left ventricle; cerebellar cortex; prostate gland; adrenal gland; lower leg skin; mucosa of gallbladder; tibial artery; breast epithelium; dorsolateral prefrontal cortex; gastrocnemius medialis; right forelimb; right hindlimb; left hindlimb	broad	broadly gained	NA	modern human-specific	0.400336
chr6:121853633-121854134	chr6:121853884:G>A	2	large intestine; small intestine	C06	hepatocyte; large intestine; small intestine	de novo	shared with archaic hominins	1
chr6:121932497-121932998	chr6:121932748:G>A	1	gastrocnemius medialis	C25	placenta	co-opted	modern human-specific	0.145577
chr6:122012524-122013025	chr6:122012775:G>A	3	adipocyte; muscle of leg; umbilical cord	C03	myocyte; myotube	de novo	shared with archaic hominins	1
chr6:122049258-122049759	chr6:122049509:G>C	1	prostate gland	C25	placenta	co-opted	unresolved	0.865062
chr6:122055426-122055971	chr6:122055677:G>T	1	placenta	C25	placenta	de novo	shared with archaic hominins	1
chr6:122055426-122055971	chr6:122055690:C>T	1	placenta	C25	placenta	de novo	shared with archaic hominins	1
chr6:122055426-122055971	chr6:122055691:G>T	1	placenta	C25	placenta	de novo	shared with archaic hominins	1
chr6:122055426-122055971	chr6:122055721:G>A	1	placenta	C25	placenta	de novo	shared with archaic hominins	1
chr6:122097993-122098494	chr6:122098244:C>T	3	adipocyte; right lung; umbilical cord	C09	respiratory system / lung	co-opted	shared with archaic hominins	1
chr6:122109039-122109540	chr6:122109290:T>C	1	adipocyte	C02	adipocyte; mesenchymal stem cell; stromal cell of bone marrow	co-opted	shared with archaic hominins	1
chr6:122147144-122147645	chr6:122147395:C>A	1	placenta	C25	placenta	de novo	shared with archaic hominins	1
chr6:122153426-122153979	chr6:122153677:A>T	2	neuronal stem cell; neural progenitor cell	C21	endodermal cell; islet precursor cell; mesendoderm	co-opted	unresolved	0.99832
chr6:122153426-122153979	chr6:122153729:G>A	1	mesendoderm	C21	endodermal cell; islet precursor cell; mesendoderm	co-opted	shared with archaic hominins	1
chr6:122366014-122366515	chr6:122366265:A>G	4	hepatocyte; myocyte; myotube; islet precursor cell	C03	myocyte; myotube	de novo	modern human-specific	0.344905
chr6:122408689-122409190	chr6:122408940:C>G	4	T-helper 2 cell; CD4-positive, alpha-beta T cell; central memory CD4-positive, alpha-beta T cell; thymus	C06	hepatocyte; large intestine; small intestine	de novo	shared with archaic hominins	1
chr6:122471213-122471714	chr6:122471464:A>G	1	CD14-positive monocyte	C23	immune system / blood	co-opted	shared with archaic hominins	1
chr6:122617122-122617623	chr6:122617373:C>G	1	cerebellar cortex	C11	cerebellar cortex; cerebellum	co-opted	shared with archaic hominins	1
chr6:122692314-122692815	chr6:122692565:C>G	4	mesenchymal stem cell; myocyte; stromal cell of bone marrow; islet precursor cell	C02	adipocyte; mesenchymal stem cell; stromal cell of bone marrow	co-opted	unresolved	1
chr6:122772742-122773243	chr6:122772993:C>A	4	hepatocyte; islet precursor cell; placenta; umbilical cord	C25	placenta	de novo	shared with archaic hominins	1
chr6:122799804-122800305	chr6:122800055:C>A	5	hepatocyte; transverse colon; placenta; small intestine; umbilical cord	C25	placenta	co-opted	shared with archaic hominins	1
chr6:122853154-122853655	chr6:122853405:C>G	1	small intestine	C06	hepatocyte; large intestine; small intestine	de novo	shared with archaic hominins	1
chr6:122902234-122902735	chr6:122902485:T>C	2	large intestine; small intestine	C06	hepatocyte; large intestine; small intestine	de novo	shared with archaic hominins	1
chr6:122956347-122956848	chr6:122956598:T>A	1	mesendoderm	C21	endodermal cell; islet precursor cell; mesendoderm	co-opted	shared with archaic hominins	1
chr6:123000156-123000657	chr6:123000407:C>T	1	small intestine	C06	hepatocyte; large intestine; small intestine	de novo	shared with archaic hominins	1
chr6:123276647-123277148	chr6:123276898:G>A	5	endodermal cell; neural progenitor cell; nephron progenitor cell; mesendoderm; eye	C21	endodermal cell; islet precursor cell; mesendoderm	de novo	shared with archaic hominins	1
chr6:123309141-123309642	chr6:123309392:G>A	1	heart	C09	respiratory system / lung	co-opted	shared with archaic hominins	1
chr6:123472287-123472788	chr6:123472538:A>T	1	neural crest cell	C25	placenta	co-opted	unresolved	1
chr6:123614002-123614503	chr6:123614253:T>G	1	mesendoderm	C21	endodermal cell; islet precursor cell; mesendoderm	de novo	shared with archaic hominins	1
chr6:123677830-123678331	chr6:123678081:T>G	1	gastrocnemius medialis	C18	circulatory system / heart	de novo	shared with archaic hominins	1
chr6:123775173-123775674	chr6:123775424:G>C	3	muscle of leg; spinal cord; renal cortex interstitium	C13	central nervous system / eye	de novo	shared with archaic hominins	1
chr6:123898622-123899123	chr6:123898873:A>G	2	hematopoietic multipotent progenitor cell; common myeloid progenitor, CD34-positive	C23	immune system / blood	de novo	shared with archaic hominins	1
chr6:123904208-123904709	chr6:123904459:G>C	2	hematopoietic multipotent progenitor cell; common myeloid progenitor, CD34-positive	C23	immune system / blood	de novo	shared with archaic hominins	1
chr6:123946632-123947133	chr6:123946883:C>T	1	retina	C13	central nervous system / eye	de novo	shared with archaic hominins	1
chr6:123965854-123966355	chr6:123966105:C>T	19	neuronal stem cell; endothelial cell; mesenchymal stem cell; endodermal cell; neural crest cell; neural progenitor cell; ecto neural progenitor cell; nephron progenitor cell; mesendoderm; islet precursor cell; retina; eye; femur; renal pelvis; lung; left kidney; renal cortex interstitium; right hindlimb; left hindlimb	broad	broadly gained	NA	shared with archaic hominins	0.996081
chr6:124076568-124077069	chr6:124076819:G>A	18	femur; muscle of leg; muscle of arm; tongue; muscle of trunk; cerebellum; lung; cerebellar cortex; spinal cord; muscle of back; umbilical cord; posterior cingulate gyrus; forelimb muscle; hindlimb muscle; dorsolateral prefrontal cortex; right forelimb; right hindlimb; left hindlimb	broad	broadly gained	NA	unresolved	1
chr6:124203353-124203854	chr6:124203604:A>G	1	cerebellar cortex	C11	cerebellar cortex; cerebellum	co-opted	shared with archaic hominins	1
chr6:124226490-124226991	chr6:124226741:A>T	5	mesenchymal stem cell; myocyte; hematopoietic multipotent progenitor cell; common myeloid progenitor, CD34-positive; muscle of leg	C03	myocyte; myotube	co-opted	shared with archaic hominins	1
chr6:124253918-124254419	chr6:124254169:T>C	1	placenta	C25	placenta	de novo	unresolved	1
chr6:124291337-124291838	chr6:124291588:C>T	1	neural progenitor cell	C21	endodermal cell; islet precursor cell; mesendoderm	co-opted	shared with archaic hominins	1
chr6:124371649-124372682	chr6:124371900:G>A	3	mesenchymal stem cell; hepatocyte; right lung	C02	adipocyte; mesenchymal stem cell; stromal cell of bone marrow	co-opted	shared with archaic hominins	1
chr6:124371649-124372682	chr6:124372240:C>G	2	muscle of trunk; right lung	C02	adipocyte; mesenchymal stem cell; stromal cell of bone marrow	co-opted	shared with archaic hominins	1
chr6:124371649-124372682	chr6:124372432:C>T	2	lung; umbilical cord	C02	adipocyte; mesenchymal stem cell; stromal cell of bone marrow	co-opted	shared with archaic hominins	1
chr6:124400309-124401050	chr6:124400560:C>T	5	muscle of leg; muscle of arm; muscle of back; forelimb muscle; hindlimb muscle	C11	cerebellar cortex; cerebellum	co-opted	shared with archaic hominins	1
chr6:124400309-124401050	chr6:124400800:G>T	1	spinal cord	C11	cerebellar cortex; cerebellum	co-opted	shared with archaic hominins	1
chr6:124473538-124474039	chr6:124473789:C>T	1	eye	C13	central nervous system / eye	co-opted	shared with archaic hominins	1
chr6:124481894-124482395	chr6:124482145:C>T	1	muscle of trunk	C13	central nervous system / eye	co-opted	shared with archaic hominins	0.975364
chr6:124524833-124525334	chr6:124525084:G>A	5	neuronal stem cell; neural progenitor cell; retina; eye; putamen	C13	central nervous system / eye	de novo	shared with archaic hominins	1
chr6:124609571-124610072	chr6:124609822:G>T	1	left lung	C17	respiratory system / lung	de novo	shared with archaic hominins	1
chr6:124661150-124661651	chr6:124661401:G>T	2	neuronal stem cell; neural progenitor cell	C13	central nervous system / eye	co-opted	shared with archaic hominins	1
chr6:124675899-124676400	chr6:124676150:G>A	2	mesenchymal stem cell; adipocyte	C02	adipocyte; mesenchymal stem cell; stromal cell of bone marrow	co-opted	unresolved	0.896417
chr6:124721272-124721773	chr6:124721523:C>G	1	muscle of leg	C08	musculature / limb	co-opted	modern human-specific	0.985442
chr6:124722072-124722573	chr6:124722323:C>T	8	myocyte; common myeloid progenitor, CD34-positive; heart; muscle of leg; muscle of trunk; muscle of back; umbilical cord; hindlimb muscle	C09	respiratory system / lung	de novo	shared with archaic hominins	1
chr6:124787601-124788102	chr6:124787852:T>C	1	mesendoderm	C21	endodermal cell; islet precursor cell; mesendoderm	de novo	shared with archaic hominins	1
chr6:124805614-124806115	chr6:124805865:A>G	1	placenta	C25	placenta	de novo	unresolved	1
chr6:124965426-124965927	chr6:124965677:C>A	1	adipocyte	C02	adipocyte; mesenchymal stem cell; stromal cell of bone marrow	co-opted	shared with archaic hominins	1
chr6:124976943-124977505	chr6:124977194:C>A	1	muscle of leg	C02	adipocyte; mesenchymal stem cell; stromal cell of bone marrow	de novo	modern human-specific	0.334826
chr6:124976943-124977505	chr6:124977255:C>A	3	mesenchymal stem cell; adipocyte; muscle of leg	C02	adipocyte; mesenchymal stem cell; stromal cell of bone marrow	de novo	shared with archaic hominins	1
chr6:124981690-124982191	chr6:124981941:C>T	1	thyroid gland	C14	thyroid gland	de novo	unresolved	1
chr6:125007427-125007928	chr6:125007678:G>T	2	mesenchymal stem cell; myocyte	C03	myocyte; myotube	de novo	shared with archaic hominins	1
chr6:125048252-125048753	chr6:125048503:C>T	1	mesenchymal stem cell	C02	adipocyte; mesenchymal stem cell; stromal cell of bone marrow	de novo	shared with archaic hominins	1
chr6:125183368-125183869	chr6:125183619:A>C	3	mesenchymal stem cell; adipocyte; adrenal gland	C02	adipocyte; mesenchymal stem cell; stromal cell of bone marrow	de novo	modern human-specific	0.055431
chr6:125195477-125195991	chr6:125195728:G>C	2	mesendoderm; placenta	C25	placenta	de novo	shared with archaic hominins	1
chr6:125195477-125195991	chr6:125195741:C>G	1	placenta	C25	placenta	de novo	shared with archaic hominins	1
chr6:125198404-125198905	chr6:125198655:T>C	3	eye; tongue; spinal cord	C13	central nervous system / eye	co-opted	shared with archaic hominins	1
chr6:125202216-125202717	chr6:125202467:C>G	2	placenta; chorion	C25	placenta	co-opted	shared with archaic hominins	1
chr6:125258631-125259132	chr6:125258882:T>C	3	CD14-positive monocyte; pons; muscle of leg	C23	immune system / blood	co-opted	shared with archaic hominins	1
chr6:125307239-125307740	chr6:125307490:C>A	1	common myeloid progenitor, CD34-positive	C23	immune system / blood	co-opted	shared with archaic hominins	0.540314
chr6:125357432-125357933	chr6:125357683:A>C	10	T-cell; B cell; CD4-positive, alpha-beta T cell; naive B cell; hematopoietic multipotent progenitor cell; CD4-positive, alpha-beta memory T cell; central memory CD4-positive, alpha-beta T cell; common myeloid progenitor, CD34-positive; T follicular helper cell; thymus	C23	immune system / blood	co-opted	shared with archaic hominins	1
chr6:125358824-125359325	chr6:125359075:T>C	3	pons; globus pallidus; head of caudate nucleus	C12	central nervous system / brain	co-opted	shared with archaic hominins	1
chr6:125471395-125471896	chr6:125471646:C>T	1	mesendoderm	C21	endodermal cell; islet precursor cell; mesendoderm	de novo	shared with archaic hominins	1
chr6:125585350-125585851	chr6:125585601:A>G	2	right lobe of liver; left lobe of liver	C16	left lobe of liver; liver; right lobe of liver	co-opted	shared with archaic hominins	1
chr6:125659002-125659503	chr6:125659253:T>A	5	Right ventricle myocardium superior; left ventricle myocardium inferior; left ventricle myocardium superior; heart right ventricle; heart left ventricle	C03	myocyte; myotube	co-opted	shared with archaic hominins	1
chr6:125773347-125773848	chr6:125773598:G>A	1	dermis microvascular lymphatic vessel endothelial cell	C01	dermis microvascular lymphatic vessel endothelial cell	co-opted	shared with archaic hominins	1
chr6:125827931-125828432	chr6:125828182:T>C	2	suppressor macrophage; inflammatory macrophage	C23	immune system / blood	co-opted	shared with archaic hominins	1
chr6:125834305-125834806	chr6:125834556:G>A	1	T-helper 2 cell	C03	myocyte; myotube	co-opted	shared with archaic hominins	1
chr6:125843606-125844107	chr6:125843857:G>A	3	pons; putamen; globus pallidus	C23	immune system / blood	co-opted	unresolved	0.472564
chr6:125867605-125868106	chr6:125867856:C>G	2	transverse colon; prostate gland	C21	endodermal cell; islet precursor cell; mesendoderm	co-opted	shared with archaic hominins	1
chr6:125872614-125873115	chr6:125872865:C>T	1	placenta	C25	placenta	co-opted	unresolved	1
chr6:125944032-125944949	chr6:125944283:C>A	1	small intestine	C23	immune system / blood	co-opted	shared with archaic hominins	1
chr6:125944032-125944949	chr6:125944699:A>C	6	suppressor macrophage; inflammatory macrophage; CD14-positive monocyte; common myeloid progenitor, CD34-positive; pons; Ammon's horn	C23	immune system / blood	co-opted	modern human-specific	0.944009
chr6:125950272-125950773	chr6:125950523:C>T	4	endodermal cell; neural progenitor cell; mesendoderm; islet precursor cell	C21	endodermal cell; islet precursor cell; mesendoderm	co-opted	shared with archaic hominins	1
chr6:125984138-125984865	chr6:125984389:C>T	1	myocyte	C03	myocyte; myotube	co-opted	shared with archaic hominins	1
chr6:125984138-125984865	chr6:125984615:G>A	1	small intestine	C03	myocyte; myotube	co-opted	shared with archaic hominins	1
chr6:125989539-125990040	chr6:125989790:A>G	1	small intestine	C01	dermis microvascular lymphatic vessel endothelial cell	de novo	shared with archaic hominins	1
chr6:126051727-126052228	chr6:126051978:G>A	2	muscle of leg; muscle of trunk	C08	musculature / limb	de novo	shared with archaic hominins	1
chr6:126054802-126055303	chr6:126055053:T>C	1	common myeloid progenitor, CD34-positive	C02	adipocyte; mesenchymal stem cell; stromal cell of bone marrow	de novo	shared with archaic hominins	1
chr6:126056525-126057026	chr6:126056776:G>A	1	common myeloid progenitor, CD34-positive	C02	adipocyte; mesenchymal stem cell; stromal cell of bone marrow	co-opted	shared with archaic hominins	0.99888
chr6:126070883-126071384	chr6:126071134:C>T	1	uterus	C08	musculature / limb	de novo	shared with archaic hominins	1
chr6:126118375-126118876	chr6:126118626:G>A	7	adipocyte; muscle of leg; muscle of arm; muscle of trunk; muscle of back; forelimb muscle; hindlimb muscle	C08	musculature / limb	de novo	shared with archaic hominins	1
chr6:126198404-126198905	chr6:126198655:G>C	1	neural progenitor cell	C10	excretory system / kidney	de novo	shared with archaic hominins	1
chr6:126300121-126300622	chr6:126300372:G>T	1	common myeloid progenitor, CD34-positive	C23	immune system / blood	de novo	shared with archaic hominins	1
chr6:126540123-126540624	chr6:126540374:A>G	2	adipocyte; stromal cell of bone marrow	C02	adipocyte; mesenchymal stem cell; stromal cell of bone marrow	co-opted	shared with archaic hominins	1
chr6:126633279-126633780	chr6:126633530:G>A	3	pons; globus pallidus; spinal cord	C12	central nervous system / brain	co-opted	shared with archaic hominins	1
chr6:126682403-126682904	chr6:126682654:A>C	1	adipocyte	C02	adipocyte; mesenchymal stem cell; stromal cell of bone marrow	co-opted	unresolved	0.992161
chr6:126738107-126738608	chr6:126738358:C>T	5	muscle of leg; muscle of arm; muscle of trunk; muscle of back; hindlimb muscle	C08	musculature / limb	de novo	shared with archaic hominins	1
chr6:126753594-126754095	chr6:126753845:C>A	2	femur; right hindlimb	C08	musculature / limb	co-opted	shared with archaic hominins	1
chr6:127008379-127008880	chr6:127008630:T>C	5	ovary; pancreas; tongue; spinal cord; head of caudate nucleus	C07	left forelimb	co-opted	shared with archaic hominins	1
chr6:127146792-127147293	chr6:127147043:G>A	2	nephron progenitor cell; kidney	C25	placenta	co-opted	modern human-specific	0.411534
chr6:127201278-127201779	chr6:127201529:C>T	2	suppressor macrophage; inflammatory macrophage	C02	adipocyte; mesenchymal stem cell; stromal cell of bone marrow	co-opted	shared with archaic hominins	1
chr6:127317204-127317705	chr6:127317455:C>G	1	CD14-positive monocyte	C23	immune system / blood	de novo	modern human-specific	0.31131
chr6:127366328-127366829	chr6:127366579:A>G	12	mesenchymal stem cell; adipocyte; myocyte; suppressor macrophage; CD14-positive monocyte; myotube; stromal cell of bone marrow; mesendoderm; islet precursor cell; sigmoid colon; adrenal gland; right atrium auricular region	C02	adipocyte; mesenchymal stem cell; stromal cell of bone marrow	co-opted	unresolved	1
chr6:127460425-127460978	chr6:127460676:T>A	2	common myeloid progenitor, CD34-positive; thymus	C23	immune system / blood	de novo	shared with archaic hominins	1
chr6:127460425-127460978	chr6:127460728:C>G	1	thymus	C23	immune system / blood	de novo	shared with archaic hominins	1
chr6:127464416-127464917	chr6:127464667:A>C	6	femur; muscle of arm; forelimb muscle; hindlimb muscle; right hindlimb; left hindlimb	C08	musculature / limb	co-opted	shared with archaic hominins	1
chr6:127481606-127482107	chr6:127481857:T>C	2	myocyte; adrenal gland	C03	myocyte; myotube	co-opted	unresolved	1
chr6:127514086-127514587	chr6:127514337:A>G	1	suppressor macrophage	C12	central nervous system / brain	co-opted	shared with archaic hominins	1
chr6:127551558-127552059	chr6:127551809:C>T	1	thyroid gland	C14	thyroid gland	de novo	shared with archaic hominins	1
chr6:127786114-127786615	chr6:127786365:A>G	1	adipocyte	C02	adipocyte; mesenchymal stem cell; stromal cell of bone marrow	co-opted	shared with archaic hominins	1
chr6:127851225-127851726	chr6:127851476:T>C	1	adipocyte	C02	adipocyte; mesenchymal stem cell; stromal cell of bone marrow	co-opted	shared with archaic hominins	1
chr6:127869615-127870116	chr6:127869866:G>A	2	putamen; Ammon's horn	C12	central nervous system / brain	co-opted	shared with archaic hominins	1
chr6:127879706-127880207	chr6:127879957:C>A	3	T-cell; CD8-positive, alpha-beta T cell; naive thymus-derived CD8-positive, alpha-beta T cell	C20	central nervous system / embryo	co-opted	shared with archaic hominins	1
chr6:127891251-127891752	chr6:127891502:T>C	1	placenta	C25	placenta	de novo	unresolved	1
chr6:127912882-127913383	chr6:127913133:C>T	1	placenta	C25	placenta	co-opted	modern human-specific	0.166293
chr6:127956408-127956980	chr6:127956659:G>A	1	adrenal gland	C18	circulatory system / heart	co-opted	shared with archaic hominins	1
chr6:127956408-127956980	chr6:127956730:C>G	1	adrenal gland	C18	circulatory system / heart	co-opted	shared with archaic hominins	1
chr6:128111116-128111617	chr6:128111367:T>C	1	umbilical cord	C08	musculature / limb	co-opted	unresolved	0.99832
chr6:128152474-128152975	chr6:128152725:G>T	1	myocyte	C03	myocyte; myotube	de novo	shared with archaic hominins	1
chr6:128199427-128199928	chr6:128199678:G>A	1	Right ventricle myocardium inferior	C18	circulatory system / heart	de novo	shared with archaic hominins	1
chr6:128221749-128222250	chr6:128222000:T>C	1	mesendoderm	C21	endodermal cell; islet precursor cell; mesendoderm	de novo	unresolved	0.946249
chr6:128282919-128283420	chr6:128283170:T>A	3	endothelial cell; hematopoietic multipotent progenitor cell; common myeloid progenitor, CD34-positive	C23	immune system / blood	co-opted	shared with archaic hominins	1
chr6:128302916-128303417	chr6:128303167:G>A	1	placenta	C25	placenta	de novo	shared with archaic hominins	1
chr6:128336188-128336689	chr6:128336439:A>G	1	muscle of leg	C08	musculature / limb	co-opted	modern human-specific	0.015678
chr6:128347004-128347505	chr6:128347255:A>G	2	mesenchymal stem cell; adrenal gland	C02	adipocyte; mesenchymal stem cell; stromal cell of bone marrow	de novo	shared with archaic hominins	1
chr6:128365500-128366001	chr6:128365751:C>T	2	stomach; transverse colon	C15	digestive system / colon	co-opted	shared with archaic hominins	1
chr6:128415386-128415887	chr6:128415637:T>C	4	pons; globus pallidus; Ammon's horn; head of caudate nucleus	C12	central nervous system / brain	de novo	shared with archaic hominins	1
chr6:128474422-128474923	chr6:128474673:C>A	1	mesendoderm	C21	endodermal cell; islet precursor cell; mesendoderm	co-opted	shared with archaic hominins	1
chr6:128491601-128492102	chr6:128491852:G>A	3	hematopoietic multipotent progenitor cell; common myeloid progenitor, CD34-positive; thymus	C02	adipocyte; mesenchymal stem cell; stromal cell of bone marrow	co-opted	shared with archaic hominins	0.99888
chr6:128572915-128573416	chr6:128573166:G>C	1	placenta	C25	placenta	co-opted	unresolved	1
chr6:128719789-128720290	chr6:128720040:C>T	4	pons; putamen; globus pallidus; Ammon's horn	C12	central nervous system / brain	de novo	shared with archaic hominins	1
chr6:128806765-128807266	chr6:128807016:C>T	1	muscle of trunk	C08	musculature / limb	de novo	shared with archaic hominins	1
chr6:128841563-128842064	chr6:128841814:T>G	1	small intestine	C06	hepatocyte; large intestine; small intestine	de novo	shared with archaic hominins	1
chr6:128848217-128848718	chr6:128848468:G>T	17	neuronal stem cell; mesenchymal stem cell; hepatocyte; mesendoderm; heart; brain; retina; pons; muscle of leg; tongue; muscle of trunk; putamen; globus pallidus; lung; spinal cord; muscle of back; hindlimb muscle	broad	broadly gained	NA	shared with archaic hominins	1
chr6:128895351-128896205	chr6:128895602:T>C	1	placenta	C25	placenta	de novo	unresolved	1
chr6:128895351-128896205	chr6:128895955:T>A	1	adipocyte	C25	placenta	de novo	shared with archaic hominins	1
chr6:129022143-129022644	chr6:129022394:G>A	1	stromal cell of bone marrow	C02	adipocyte; mesenchymal stem cell; stromal cell of bone marrow	co-opted	shared with archaic hominins	1
chr6:129073934-129074435	chr6:129074185:G>T	6	muscle of leg; muscle of arm; muscle of trunk; muscle of back; forelimb muscle; hindlimb muscle	C08	musculature / limb	co-opted	shared with archaic hominins	1
chr6:129085347-129085848	chr6:129085598:A>C	1	muscle of leg	C08	musculature / limb	de novo	modern human-specific	0.110862
chr6:129133633-129134134	chr6:129133884:G>A	2	left ventricle myocardium superior; right cardiac atrium	C18	circulatory system / heart	co-opted	shared with archaic hominins	1
chr6:129153253-129153754	chr6:129153504:G>A	4	myocyte; muscle of leg; tongue; muscle of trunk	C03	myocyte; myotube	de novo	shared with archaic hominins	1
chr6:129172607-129173108	chr6:129172858:A>G	2	progenitor cell of endocrine pancreas; neural crest cell	C25	placenta	co-opted	unresolved	1
chr6:129269885-129270386	chr6:129270136:C>G	2	muscle of leg; muscle of trunk	C08	musculature / limb	co-opted	shared with archaic hominins	1
chr6:129312781-129313282	chr6:129313032:A>G	9	adipocyte; stromal cell of bone marrow; dermis microvascular lymphatic vessel endothelial cell; muscle of leg; cerebellum; heart left ventricle; cerebellar cortex; muscle of back; hindlimb muscle	C01	dermis microvascular lymphatic vessel endothelial cell	co-opted	unresolved	1
chr6:129318258-129318759	chr6:129318509:A>G	5	neuronal stem cell; endodermal cell; neural progenitor cell; mesendoderm; retina	C21	endodermal cell; islet precursor cell; mesendoderm	co-opted	shared with archaic hominins	1
chr6:129340961-129341462	chr6:129341212:C>T	7	mesenchymal stem cell; adipocyte; myocyte; stromal cell of bone marrow; dermis microvascular lymphatic vessel endothelial cell; right cardiac atrium; heart left ventricle	C02	adipocyte; mesenchymal stem cell; stromal cell of bone marrow	co-opted	modern human-specific	0.796753
chr6:129350207-129350708	chr6:129350458:G>C	5	colonic mucosa; transverse colon; small intestine; mucosa of descending colon; left colon	C06	hepatocyte; large intestine; small intestine	co-opted	shared with archaic hominins	1
chr6:129393625-129394126	chr6:129393876:G>C	8	B cell; naive B cell; hematopoietic multipotent progenitor cell; suppressor macrophage; inflammatory macrophage; CD14-positive monocyte; common myeloid progenitor, CD34-positive; pons	C23	immune system / blood	co-opted	unresolved	0.958567
chr6:129429035-129429536	chr6:129429286:C>T	1	adipocyte	C02	adipocyte; mesenchymal stem cell; stromal cell of bone marrow	de novo	unresolved	0.866181
chr6:129481766-129482267	chr6:129482017:G>A	1	neural progenitor cell	C20	central nervous system / embryo	de novo	shared with archaic hominins	1
chr6:129493328-129493829	chr6:129493579:C>A	1	small intestine	C06	hepatocyte; large intestine; small intestine	co-opted	shared with archaic hominins	1
chr6:129494070-129494571	chr6:129494321:G>A	1	placenta	C25	placenta	co-opted	shared with archaic hominins	1
chr6:129517193-129517694	chr6:129517444:C>A	1	dermis microvascular lymphatic vessel endothelial cell	C01	dermis microvascular lymphatic vessel endothelial cell	co-opted	shared with archaic hominins	1
chr6:129523760-129524261	chr6:129524011:G>A	3	hepatocyte; large intestine; small intestine	C06	hepatocyte; large intestine; small intestine	de novo	shared with archaic hominins	1
chr6:129543876-129544377	chr6:129544127:T>A	2	suppressor macrophage; dermis microvascular lymphatic vessel endothelial cell	C01	dermis microvascular lymphatic vessel endothelial cell	co-opted	unresolved	0.99888
chr6:129547355-129547856	chr6:129547606:G>T	1	suppressor macrophage	C23	immune system / blood	co-opted	unresolved	1
chr6:129555332-129555833	chr6:129555583:A>G	1	adipocyte	C02	adipocyte; mesenchymal stem cell; stromal cell of bone marrow	co-opted	shared with archaic hominins	1
chr6:129606488-129606989	chr6:129606739:G>A	1	suppressor macrophage	C23	immune system / blood	co-opted	shared with archaic hominins	1
chr6:129609548-129610049	chr6:129609799:T>C	1	myocyte	C03	myocyte; myotube	co-opted	shared with archaic hominins	1
chr6:129638293-129638794	chr6:129638544:A>C	1	endothelial cell	C09	respiratory system / lung	co-opted	shared with archaic hominins	1
chr6:129662122-129662623	chr6:129662373:A>G	1	thyroid gland	C14	thyroid gland	co-opted	shared with archaic hominins	1
chr6:129671764-129672265	chr6:129672015:C>T	8	T-cell; suppressor macrophage; inflammatory macrophage; CD14-positive monocyte; upper lobe of right lung; lower lobe of right lung; adrenal gland; mucosa of gallbladder	C23	immune system / blood	co-opted	shared with archaic hominins	1
chr6:129672271-129672772	chr6:129672522:C>A	1	CD14-positive monocyte	C23	immune system / blood	co-opted	shared with archaic hominins	1
chr6:129677600-129678101	chr6:129677851:T>C	1	small intestine	C06	hepatocyte; large intestine; small intestine	co-opted	shared with archaic hominins	1
chr6:129699608-129700109	chr6:129699859:A>G	1	suppressor macrophage	C23	immune system / blood	de novo	shared with archaic hominins	1
chr6:129737360-129737861	chr6:129737611:C>T	2	hematopoietic multipotent progenitor cell; common myeloid progenitor, CD34-positive	C23	immune system / blood	de novo	shared with archaic hominins	1
chr6:129759796-129760422	chr6:129760047:A>G	1	adipocyte	C03	myocyte; myotube	co-opted	modern human-specific	0.224524
chr6:129759796-129760422	chr6:129760172:T>C	1	myocyte	C03	myocyte; myotube	co-opted	shared with archaic hominins	1
chr6:129767103-129767604	chr6:129767354:C>T	24	T-cell; B cell; T-helper 1 cell; T-helper 2 cell; natural killer cell; CD4-positive, alpha-beta T cell; CD8-positive, alpha-beta T cell; naive B cell; CD4-positive, CD25-positive, alpha-beta regulatory T cell; immature natural killer cell; naive thymus-derived CD4-positive, alpha-beta T cell; CD4-positive, alpha-beta memory T cell; T-helper 17 cell; naive thymus-derived CD8-positive, alpha-beta T cell; central memory CD4-positive, alpha-beta T cell; effector memory CD4-positive, alpha-beta T cell; CD8-positive, alpha-beta memory T cell; effector memory CD8-positive, alpha-beta T cell; T-helper 22 cell; effector CD4-positive, alpha-beta T cell; CD14-positive monocyte; T follicular helper cell; T-helper 9 cell; thymus	broad	broadly gained	NA	shared with archaic hominins	1
chr6:129785619-129786120	chr6:129785870:G>A	3	myocyte; muscle of leg; tongue	C03	myocyte; myotube	co-opted	shared with archaic hominins	1
chr6:129910008-129910509	chr6:129910259:C>A	1	suppressor macrophage	C23	immune system / blood	de novo	shared with archaic hominins	1
chr6:129920218-129920719	chr6:129920469:G>A	1	mesenchymal stem cell	C02	adipocyte; mesenchymal stem cell; stromal cell of bone marrow	co-opted	shared with archaic hominins	1
chr6:129921147-129921648	chr6:129921398:C>G	1	common myeloid progenitor, CD34-positive	C23	immune system / blood	de novo	shared with archaic hominins	1
chr6:129929323-129929843	chr6:129929574:G>A	1	globus pallidus	C12	central nervous system / brain	co-opted	shared with archaic hominins	1
chr6:129929323-129929843	chr6:129929593:G>C	1	eye	C12	central nervous system / brain	co-opted	shared with archaic hominins	1
chr6:129969005-129969506	chr6:129969256:C>T	2	endodermal cell; mesendoderm	C21	endodermal cell; islet precursor cell; mesendoderm	de novo	shared with archaic hominins	1
chr6:129989352-129989853	chr6:129989603:T>G	1	T-helper 2 cell	C22	immune system / blood	de novo	shared with archaic hominins	1
chr6:130029041-130029542	chr6:130029292:G>C	8	T-cell; T-helper 1 cell; CD4-positive, alpha-beta T cell; CD8-positive, alpha-beta T cell; naive thymus-derived CD8-positive, alpha-beta T cell; central memory CD4-positive, alpha-beta T cell; effector CD4-positive, alpha-beta T cell; T follicular helper cell	C22	immune system / blood	de novo	shared with archaic hominins	1
chr6:130061728-130062229	chr6:130061979:T>C	1	muscle of leg	C08	musculature / limb	co-opted	shared with archaic hominins	1
chr6:130164196-130164697	chr6:130164447:C>T	1	myocyte	C03	myocyte; myotube	de novo	shared with archaic hominins	1
chr6:130178211-130178712	chr6:130178462:A>G	2	cerebellum; cerebellar cortex	C11	cerebellar cortex; cerebellum	co-opted	modern human-specific	0.767077
chr6:130194401-130194902	chr6:130194652:T>C	15	stromal cell of bone marrow; Right ventricle myocardium superior; left ventricle myocardium inferior; left ventricle myocardium superior; testis; femur; muscle of leg; muscle of trunk; right cardiac atrium; left cardiac atrium; heart right ventricle; heart left ventricle; tibial artery; right hindlimb; left hindlimb	broad	broadly gained	NA	unresolved	0.995521
chr6:130197720-130198221	chr6:130197971:C>T	2	endodermal cell; mesendoderm	C21	endodermal cell; islet precursor cell; mesendoderm	de novo	unresolved	1
chr6:130229568-130230069	chr6:130229819:C>T	3	hematopoietic multipotent progenitor cell; central memory CD4-positive, alpha-beta T cell; common myeloid progenitor, CD34-positive	C23	immune system / blood	co-opted	unresolved	0.842105
chr6:130337527-130338028	chr6:130337778:G>C	7	colonic mucosa; right lobe of liver; left lobe of liver; transverse colon; small intestine; mucosa of gallbladder; left colon	C16	left lobe of liver; liver; right lobe of liver	de novo	unresolved	1
chr6:130369770-130370271	chr6:130370021:G>T	4	renal pelvis; left kidney; renal cortex interstitium; right renal pelvis	C10	excretory system / kidney	co-opted	shared with archaic hominins	1
chr6:130377882-130378383	chr6:130378133:C>G	8	hepatocyte; large intestine; colonic mucosa; transverse colon; Peyer's patch; small intestine; mucosa of gallbladder; left colon	C06	hepatocyte; large intestine; small intestine	de novo	shared with archaic hominins	1
chr6:130438070-130438571	chr6:130438321:A>C	1	umbilical cord	C09	respiratory system / lung	de novo	shared with archaic hominins	1
chr6:130513687-130514332	chr6:130513938:G>A	17	T-cell; B cell; T-helper 1 cell; CD4-positive, alpha-beta T cell; CD8-positive, alpha-beta T cell; naive B cell; naive thymus-derived CD4-positive, alpha-beta T cell; CD4-positive, alpha-beta memory T cell; naive thymus-derived CD8-positive, alpha-beta T cell; central memory CD4-positive, alpha-beta T cell; effector memory CD4-positive, alpha-beta T cell; CD8-positive, alpha-beta memory T cell; effector memory CD8-positive, alpha-beta T cell; T-helper 22 cell; effector CD4-positive, alpha-beta T cell; T follicular helper cell; Peyer's patch	broad	broadly gained	NA	shared with archaic hominins	1
chr6:130513687-130514332	chr6:130514082:T>C	5	T-cell; T-helper 1 cell; CD4-positive, alpha-beta T cell; CD8-positive, alpha-beta T cell; thymus	broad	broadly gained	NA	shared with archaic hominins	1
chr6:130558062-130558563	chr6:130558313:C>T	1	adipocyte	C02	adipocyte; mesenchymal stem cell; stromal cell of bone marrow	co-opted	shared with archaic hominins	1
chr6:130561107-130561608	chr6:130561358:T>A	2	B cell; naive B cell	C23	immune system / blood	de novo	shared with archaic hominins	1
chr6:130626118-130626619	chr6:130626369:T>C	8	mesenchymal stem cell; adipocyte; myocyte; myotube; stromal cell of bone marrow; muscle of leg; tongue; muscle of trunk	C02	adipocyte; mesenchymal stem cell; stromal cell of bone marrow	co-opted	shared with archaic hominins	1
chr6:130670091-130670592	chr6:130670342:A>C	1	nephron progenitor cell	C03	myocyte; myotube	co-opted	shared with archaic hominins	1
chr6:130675055-130675556	chr6:130675306:A>T	4	mesenchymal stem cell; CD4-positive, alpha-beta T cell; hematopoietic multipotent progenitor cell; stromal cell of bone marrow	C02	adipocyte; mesenchymal stem cell; stromal cell of bone marrow	co-opted	shared with archaic hominins	1
chr6:130699623-130700124	chr6:130699874:T>C	2	suppressor macrophage; inflammatory macrophage	C23	immune system / blood	co-opted	shared with archaic hominins	1
chr6:130724031-130724532	chr6:130724282:C>T	1	mesendoderm	C21	endodermal cell; islet precursor cell; mesendoderm	co-opted	shared with archaic hominins	1
chr6:130743103-130743604	chr6:130743354:A>T	4	endodermal cell; neural progenitor cell; mesendoderm; islet precursor cell	C21	endodermal cell; islet precursor cell; mesendoderm	co-opted	shared with archaic hominins	1
chr6:130752218-130752719	chr6:130752469:G>A	1	adipocyte	C02	adipocyte; mesenchymal stem cell; stromal cell of bone marrow	de novo	shared with archaic hominins	1
chr6:130796262-130796763	chr6:130796513:A>T	1	prostate gland	C01	dermis microvascular lymphatic vessel endothelial cell	co-opted	shared with archaic hominins	1
chr6:130810222-130811138	chr6:130810473:T>G	2	cerebellum; cerebellar cortex	C11	cerebellar cortex; cerebellum	co-opted	shared with archaic hominins	1
chr6:130810222-130811138	chr6:130810888:T>C	1	mesenchymal stem cell	C11	cerebellar cortex; cerebellum	co-opted	unresolved	1
chr6:130811914-130812416	chr6:130812165:T>C	1	mesenchymal stem cell	C02	adipocyte; mesenchymal stem cell; stromal cell of bone marrow	de novo	shared with archaic hominins	1
chr6:130811914-130812416	chr6:130812166:G>A	1	mesenchymal stem cell	C02	adipocyte; mesenchymal stem cell; stromal cell of bone marrow	de novo	shared with archaic hominins	1
chr6:130826991-130827492	chr6:130827242:A>G	1	adrenal gland	C18	circulatory system / heart	co-opted	unresolved	1
chr6:130836091-130836592	chr6:130836342:G>T	1	spinal cord	C13	central nervous system / eye	co-opted	shared with archaic hominins	1
chr6:130912399-130912900	chr6:130912650:A>C	2	eye; spinal cord	C07	left forelimb	co-opted	shared with archaic hominins	1
chr6:130913117-130913618	chr6:130913368:G>T	12	T-cell; B cell; T-helper 1 cell; T-helper 2 cell; CD4-positive, alpha-beta T cell; CD8-positive, alpha-beta T cell; naive B cell; hematopoietic multipotent progenitor cell; CD4-positive, alpha-beta memory T cell; central memory CD4-positive, alpha-beta T cell; common myeloid progenitor, CD34-positive; thymus	C23	immune system / blood	co-opted	shared with archaic hominins	1
chr6:130965549-130966050	chr6:130965800:T>C	1	adipocyte	C02	adipocyte; mesenchymal stem cell; stromal cell of bone marrow	co-opted	shared with archaic hominins	1
chr6:130967515-130968016	chr6:130967766:G>A	2	cerebellum; cerebellar cortex	C11	cerebellar cortex; cerebellum	co-opted	shared with archaic hominins	1
chr6:130993459-130993960	chr6:130993710:A>G	4	colonic mucosa; small intestine; mucosa of descending colon; left colon	C15	digestive system / colon	co-opted	shared with archaic hominins	1
chr6:131024112-131024613	chr6:131024363:T>G	2	colonic mucosa; left colon	C03	myocyte; myotube	co-opted	shared with archaic hominins	1
chr6:131090291-131090841	chr6:131090542:T>A	5	B cell; naive B cell; hematopoietic multipotent progenitor cell; suppressor macrophage; common myeloid progenitor, CD34-positive	C23	immune system / blood	de novo	unresolved	1
chr6:131090291-131090841	chr6:131090591:A>C	1	suppressor macrophage	C23	immune system / blood	de novo	unresolved	1
chr6:131092752-131093253	chr6:131093003:T>A	1	placenta	C25	placenta	de novo	unresolved	1
chr6:131108061-131108562	chr6:131108312:C>T	1	B cell	C12	central nervous system / brain	co-opted	unresolved	0.765957
chr6:131112171-131112672	chr6:131112422:C>T	1	placenta	C25	placenta	co-opted	shared with archaic hominins	1
chr6:131139537-131140038	chr6:131139788:G>C	2	suppressor macrophage; CD14-positive monocyte	C23	immune system / blood	co-opted	modern human-specific	0.367301
chr6:131175467-131175968	chr6:131175718:A>G	2	suppressor macrophage; inflammatory macrophage	C23	immune system / blood	de novo	shared with archaic hominins	1
chr6:131197713-131198214	chr6:131197964:T>C	11	T-cell; T-helper 1 cell; T-helper 2 cell; CD4-positive, alpha-beta T cell; CD8-positive, alpha-beta T cell; immature natural killer cell; hematopoietic multipotent progenitor cell; CD4-positive, alpha-beta memory T cell; central memory CD4-positive, alpha-beta T cell; common myeloid progenitor, CD34-positive; thymus	C23	immune system / blood	co-opted	unresolved	1
chr6:131213692-131214193	chr6:131213943:G>C	1	myocyte	C03	myocyte; myotube	co-opted	shared with archaic hominins	1
chr6:131316569-131317070	chr6:131316820:A>G	1	immature natural killer cell	C22	immune system / blood	de novo	shared with archaic hominins	1
chr6:131334712-131335213	chr6:131334963:C>G	1	muscle of trunk	C08	musculature / limb	de novo	shared with archaic hominins	1
chr6:131346841-131347342	chr6:131347092:G>A	3	adipocyte; placenta; lower lobe of right lung	C25	placenta	de novo	unresolved	1
chr6:131365429-131365930	chr6:131365680:T>G	2	suppressor macrophage; common myeloid progenitor, CD34-positive	C23	immune system / blood	de novo	shared with archaic hominins	0.989922
chr6:131417776-131418277	chr6:131418027:T>C	2	mesenchymal stem cell; stromal cell of bone marrow	C02	adipocyte; mesenchymal stem cell; stromal cell of bone marrow	co-opted	shared with archaic hominins	1
chr6:131443553-131444054	chr6:131443804:A>T	10	T-cell; CD4-positive, alpha-beta T cell; CD8-positive, alpha-beta T cell; CD4-positive, CD25-positive, alpha-beta regulatory T cell; naive thymus-derived CD8-positive, alpha-beta T cell; central memory CD4-positive, alpha-beta T cell; T-helper 9 cell; Peyer's patch; small intestine; thymus	C22	immune system / blood	de novo	shared with archaic hominins	1
chr6:131651687-131652213	chr6:131651938:G>A	6	colonic mucosa; stomach; body of pancreas; pancreas; prostate gland; mucosa of descending colon	C15	digestive system / colon	co-opted	shared with archaic hominins	1
chr6:131651687-131652213	chr6:131651963:G>T	3	right lobe of liver; body of pancreas; pancreas	C15	digestive system / colon	co-opted	shared with archaic hominins	1
chr6:131678895-131679396	chr6:131679146:A>G	1	placenta	C25	placenta	de novo	unresolved	1
chr6:131683439-131683940	chr6:131683690:G>C	1	B cell	C23	immune system / blood	de novo	shared with archaic hominins	1
chr6:131685329-131685830	chr6:131685580:G>A	3	B cell; naive B cell; common myeloid progenitor, CD34-positive	C23	immune system / blood	de novo	shared with archaic hominins	1
chr6:131789114-131789615	chr6:131789365:C>T	2	hematopoietic multipotent progenitor cell; common myeloid progenitor, CD34-positive	C23	immune system / blood	de novo	unresolved	0.99888
chr6:131802933-131803456	chr6:131803184:T>C	1	central memory CD4-positive, alpha-beta T cell	C22	immune system / blood	de novo	shared with archaic hominins	1
chr6:131802933-131803456	chr6:131803206:A>C	1	central memory CD4-positive, alpha-beta T cell	C22	immune system / blood	de novo	shared with archaic hominins	1
chr6:131822065-131822566	chr6:131822316:T>G	1	small intestine	C06	hepatocyte; large intestine; small intestine	de novo	shared with archaic hominins	1
chr6:131825715-131826216	chr6:131825966:A>G	1	adipocyte	C02	adipocyte; mesenchymal stem cell; stromal cell of bone marrow	de novo	shared with archaic hominins	1
chr6:131845899-131846400	chr6:131846150:C>A	1	small intestine	C06	hepatocyte; large intestine; small intestine	de novo	unresolved	0.199888
chr6:131861271-131861772	chr6:131861522:G>T	1	adipocyte	C02	adipocyte; mesenchymal stem cell; stromal cell of bone marrow	co-opted	shared with archaic hominins	1
chr6:131863424-131863925	chr6:131863675:A>G	6	colonic mucosa; transverse colon; Peyer's patch; small intestine; mucosa of descending colon; left colon	C15	digestive system / colon	de novo	unresolved	1
chr6:131903671-131904172	chr6:131903922:A>G	2	myocyte; islet precursor cell	C03	myocyte; myotube	co-opted	unresolved	1
chr6:131931285-131931786	chr6:131931536:G>A	3	adipocyte; body of pancreas; umbilical cord	C02	adipocyte; mesenchymal stem cell; stromal cell of bone marrow	de novo	shared with archaic hominins	1
chr6:131937224-131937725	chr6:131937475:A>C	1	stromal cell of bone marrow	C08	musculature / limb	co-opted	shared with archaic hominins	1
chr6:131976615-131977116	chr6:131976866:A>G	1	placenta	C25	placenta	co-opted	unresolved	1
chr6:131998503-131999004	chr6:131998754:C>T	1	right cardiac atrium	C06	hepatocyte; large intestine; small intestine	co-opted	shared with archaic hominins	1
chr6:132005093-132005594	chr6:132005344:T>C	1	small intestine	C06	hepatocyte; large intestine; small intestine	co-opted	shared with archaic hominins	1
