## Supplemental Data 1 for "Reconstructing human gene regulatory evolution using deep learning" (part 61 of 71)

### Sheet: S4 (continued)
region	substitution	n_gained_tissues	gained_tissues	tissue_program	tissue_program_label	gain_mode	evo_class	daf_afr
chr6:132067245-132067746	chr6:132067496:T>A	13	mesenchymal stem cell; hematopoietic multipotent progenitor cell; common myeloid progenitor, CD34-positive; stromal cell of bone marrow; renal pelvis; muscle of leg; tongue; muscle of trunk; muscle of back; umbilical cord; left kidney; renal cortex interstitium; right renal pelvis	C02	adipocyte; mesenchymal stem cell; stromal cell of bone marrow	de novo	shared with archaic hominins	1
chr6:132096229-132096730	chr6:132096480:T>C	1	placenta	C25	placenta	co-opted	shared with archaic hominins	1
chr6:132130957-132131458	chr6:132131208:C>T	3	lower leg skin; tibial artery; psoas muscle	C18	circulatory system / heart	co-opted	shared with archaic hominins	1
chr6:132142718-132143219	chr6:132142969:A>G	1	adipocyte	C02	adipocyte; mesenchymal stem cell; stromal cell of bone marrow	co-opted	shared with archaic hominins	1
chr6:132236576-132237077	chr6:132236827:G>A	2	endodermal cell; neural progenitor cell	C21	endodermal cell; islet precursor cell; mesendoderm	co-opted	shared with archaic hominins	1
chr6:132253919-132254420	chr6:132254170:T>C	2	mesendoderm; islet precursor cell	C21	endodermal cell; islet precursor cell; mesendoderm	de novo	shared with archaic hominins	1
chr6:132271701-132272202	chr6:132271952:A>G	1	muscle of back	C08	musculature / limb	de novo	modern human-specific	0.020717
chr6:132354438-132354939	chr6:132354689:G>C	20	T-cell; B cell; T-helper 1 cell; natural killer cell; CD4-positive, alpha-beta T cell; CD8-positive, alpha-beta T cell; memory B cell; naive B cell; immature natural killer cell; hematopoietic multipotent progenitor cell; naive thymus-derived CD8-positive, alpha-beta T cell; central memory CD4-positive, alpha-beta T cell; effector memory CD8-positive, alpha-beta T cell; common myeloid progenitor, CD34-positive; T follicular helper cell; transverse colon; Peyer's patch; spleen; thymus; mucosa of descending colon	broad	broadly gained	NA	unresolved	1
chr6:132361029-132361530	chr6:132361280:A>C	3	hematopoietic multipotent progenitor cell; common myeloid progenitor, CD34-positive; renal pelvis	C23	immune system / blood	co-opted	shared with archaic hominins	1
chr6:132378624-132379127	chr6:132378875:C>A	4	naive B cell; hematopoietic multipotent progenitor cell; suppressor macrophage; common myeloid progenitor, CD34-positive	C23	immune system / blood	de novo	unresolved	1
chr6:132378624-132379127	chr6:132378876:T>A	1	naive B cell	C23	immune system / blood	de novo	unresolved	1
chr6:132378624-132379127	chr6:132378877:T>C	4	naive B cell; hematopoietic multipotent progenitor cell; suppressor macrophage; common myeloid progenitor, CD34-positive	C23	immune system / blood	de novo	unresolved	1
chr6:132507242-132507743	chr6:132507493:T>C	2	large intestine; small intestine	C06	hepatocyte; large intestine; small intestine	de novo	shared with archaic hominins	1
chr6:132521006-132521507	chr6:132521257:G>A	1	stromal cell of bone marrow	C02	adipocyte; mesenchymal stem cell; stromal cell of bone marrow	co-opted	unresolved	0.342105
chr6:132526401-132526902	chr6:132526652:A>G	1	placenta	C25	placenta	de novo	shared with archaic hominins	0.853863
chr6:132569016-132569569	chr6:132569267:G>A	1	putamen	C12	central nervous system / brain	co-opted	shared with archaic hominins	1
chr6:132569016-132569569	chr6:132569319:C>T	6	pons; putamen; globus pallidus; head of caudate nucleus; posterior cingulate gyrus; dorsolateral prefrontal cortex	C12	central nervous system / brain	co-opted	shared with archaic hominins	1
chr6:132607482-132607983	chr6:132607733:G>A	3	large intestine; small intestine; mucosa of gallbladder	C06	hepatocyte; large intestine; small intestine	de novo	unresolved	0.788914
chr6:132648262-132648763	chr6:132648513:G>T	12	T-cell; mesenchymal stem cell; myocyte; CD4-positive, alpha-beta T cell; CD8-positive, alpha-beta T cell; immature natural killer cell; hematopoietic multipotent progenitor cell; suppressor macrophage; inflammatory macrophage; CD4-positive, alpha-beta memory T cell; central memory CD4-positive, alpha-beta T cell; common myeloid progenitor, CD34-positive	C03	myocyte; myotube	co-opted	shared with archaic hominins	1
chr6:132661886-132662387	chr6:132662137:G>T	1	placenta	C25	placenta	co-opted	shared with archaic hominins	1
chr6:132673413-132673914	chr6:132673664:G>A	4	large intestine; Peyer's patch; small intestine; mucosa of descending colon	C06	hepatocyte; large intestine; small intestine	co-opted	shared with archaic hominins	1
chr6:132706708-132707209	chr6:132706959:A>G	1	placenta	C25	placenta	de novo	unresolved	1
chr6:132713390-132713891	chr6:132713641:T>G	1	naive B cell	C23	immune system / blood	co-opted	shared with archaic hominins	1
chr6:132751302-132751803	chr6:132751553:C>A	1	B cell	C23	immune system / blood	co-opted	unresolved	1
chr6:132768130-132768631	chr6:132768381:G>A	49	neuronal stem cell; T-cell; endothelial cell; mesenchymal stem cell; adipocyte; hepatocyte; myocyte; endodermal cell; B cell; CD8-positive, alpha-beta T cell; memory B cell; naive B cell; hematopoietic multipotent progenitor cell; suppressor macrophage; inflammatory macrophage; CD14-positive monocyte; common myeloid progenitor, CD34-positive; neural progenitor cell; ecto neural progenitor cell; nephron progenitor cell; mesendoderm; islet precursor cell; ureter; colonic mucosa; testis; stomach; heart; retina; pons; left lobe of liver; body of pancreas; Peyer's patch; pancreas; muscle of leg; tongue; muscle of trunk; globus pallidus; Ammon's horn; placenta; right cardiac atrium; heart left ventricle; liver; small intestine; cerebellar cortex; lower lobe of right lung; umbilical cord; adrenal gland; head of caudate nucleus; mucosa of gallbladder	broad	broadly gained	NA	shared with archaic hominins	0.99944
chr6:132866861-132867630	chr6:132867112:G>A	2	heart; umbilical cord	C02	adipocyte; mesenchymal stem cell; stromal cell of bone marrow	co-opted	shared with archaic hominins	1
chr6:132866861-132867630	chr6:132867249:A>G	2	mesenchymal stem cell; adipocyte	C02	adipocyte; mesenchymal stem cell; stromal cell of bone marrow	co-opted	shared with archaic hominins	1
chr6:132866861-132867630	chr6:132867343:C>T	2	adipocyte; neural progenitor cell	C02	adipocyte; mesenchymal stem cell; stromal cell of bone marrow	co-opted	shared with archaic hominins	1
chr6:132866861-132867630	chr6:132867380:G>A	3	adipocyte; neural progenitor cell; mesendoderm	C02	adipocyte; mesenchymal stem cell; stromal cell of bone marrow	co-opted	shared with archaic hominins	1
chr6:132896676-132897177	chr6:132896927:G>A	1	muscle of trunk	C08	musculature / limb	de novo	unresolved	1
chr6:132919393-132919894	chr6:132919644:A>C	34	Right ventricle myocardium inferior; Right ventricle myocardium superior; left ventricle myocardium inferior; left ventricle myocardium superior; ureter; testis; stomach; ovary; uterus; posterior vena cava; left lobe of liver; body of pancreas; transverse colon; sigmoid colon; pancreas; sciatic nerve; tibial nerve; left cardiac atrium; heart right ventricle; heart left ventricle; kidney; upper lobe of right lung; lower lobe of right lung; prostate gland; adrenal gland; chorion; mucosa of descending colon; mucosa of gallbladder; right atrium auricular region; tibial artery; breast epithelium; psoas muscle; left colon; gastrocnemius medialis	broad	broadly gained	NA	shared with archaic hominins	0.81467
chr6:132931880-132932381	chr6:132932131:A>G	5	mesenchymal stem cell; adipocyte; stromal cell of bone marrow; body of pancreas; prostate gland	C02	adipocyte; mesenchymal stem cell; stromal cell of bone marrow	co-opted	modern human-specific	0.484882
chr6:132950481-132950982	chr6:132950732:C>G	2	myocyte; tongue	C03	myocyte; myotube	de novo	shared with archaic hominins	1
chr6:133169828-133170329	chr6:133170079:T>C	1	neural progenitor cell	C13	central nervous system / eye	de novo	shared with archaic hominins	1
chr6:133239439-133239940	chr6:133239690:G>C	3	left ventricle myocardium superior; cerebellum; cerebellar cortex	C11	cerebellar cortex; cerebellum	de novo	shared with archaic hominins	1
chr6:133326539-133327040	chr6:133326790:A>G	4	heart; muscle of leg; tongue; lung	C09	respiratory system / lung	co-opted	shared with archaic hominins	1
chr6:133339720-133340221	chr6:133339971:A>C	1	gastrocnemius medialis	C14	thyroid gland	de novo	shared with archaic hominins	1
chr6:133512352-133512853	chr6:133512603:C>T	4	Right ventricle myocardium superior; left ventricle myocardium superior; posterior vena cava; lower lobe of right lung	C14	thyroid gland	co-opted	shared with archaic hominins	1
chr6:133536797-133537298	chr6:133537048:A>G	1	mesendoderm	C21	endodermal cell; islet precursor cell; mesendoderm	de novo	shared with archaic hominins	1
chr6:133577832-133578333	chr6:133578083:A>G	3	myocyte; muscle of trunk; gastrocnemius medialis	C03	myocyte; myotube	de novo	shared with archaic hominins	1
chr6:133632852-133633353	chr6:133633103:C>T	1	islet precursor cell	C25	placenta	de novo	shared with archaic hominins	1
chr6:133743610-133744111	chr6:133743861:G>A	2	cerebellum; cerebellar cortex	C11	cerebellar cortex; cerebellum	co-opted	shared with archaic hominins	1
chr6:133804308-133804809	chr6:133804559:C>T	5	ovary; sigmoid colon; right cardiac atrium; left cardiac atrium; right atrium auricular region	C09	respiratory system / lung	co-opted	shared with archaic hominins	1
chr6:133814717-133815218	chr6:133814968:T>C	3	mesenchymal stem cell; adipocyte; suppressor macrophage	C02	adipocyte; mesenchymal stem cell; stromal cell of bone marrow	co-opted	shared with archaic hominins	1
chr6:133945066-133945567	chr6:133945317:C>T	1	adipocyte	C02	adipocyte; mesenchymal stem cell; stromal cell of bone marrow	co-opted	shared with archaic hominins	1
chr6:133951793-133952294	chr6:133952044:G>A	14	neuronal stem cell; endothelial cell; CD8-positive, alpha-beta T cell; T-helper 17 cell; naive thymus-derived CD8-positive, alpha-beta T cell; effector memory CD4-positive, alpha-beta T cell; central memory CD8-positive, alpha-beta T cell; CD8-positive, alpha-beta memory T cell; effector memory CD8-positive, alpha-beta T cell; effector CD4-positive, alpha-beta T cell; T follicular helper cell; progenitor cell of endocrine pancreas; neural crest cell; neural progenitor cell	C20	central nervous system / embryo	co-opted	shared with archaic hominins	1
chr6:133959898-133960399	chr6:133960149:T>A	1	small intestine	C06	hepatocyte; large intestine; small intestine	de novo	shared with archaic hominins	1
chr6:134005705-134006206	chr6:134005956:C>G	1	myocyte	C03	myocyte; myotube	de novo	unresolved	0.486002
chr6:134027343-134027844	chr6:134027594:C>T	2	neuronal stem cell; neural progenitor cell	C20	central nervous system / embryo	de novo	shared with archaic hominins	1
chr6:134080077-134080578	chr6:134080328:G>A	3	B cell; naive B cell; common myeloid progenitor, CD34-positive	C25	placenta	co-opted	unresolved	1
chr6:134105765-134106266	chr6:134106016:G>A	2	ureter; stomach	C10	excretory system / kidney	de novo	shared with archaic hominins	1
chr6:134111000-134111501	chr6:134111251:C>T	28	neuronal stem cell; T-cell; B cell; T-helper 1 cell; CD4-positive, alpha-beta T cell; CD8-positive, alpha-beta T cell; glutamatergic neuron; memory B cell; naive B cell; immature natural killer cell; naive thymus-derived CD4-positive, alpha-beta T cell; CD4-positive, alpha-beta memory T cell; T-helper 17 cell; naive thymus-derived CD8-positive, alpha-beta T cell; central memory CD4-positive, alpha-beta T cell; effector memory CD4-positive, alpha-beta T cell; CD8-positive, alpha-beta memory T cell; effector memory CD8-positive, alpha-beta T cell; T-helper 22 cell; effector CD4-positive, alpha-beta T cell; T-helper 9 cell; nephron progenitor cell; colonic mucosa; testis; body of pancreas; transverse colon; thymus; mucosa of gallbladder	broad	broadly gained	NA	shared with archaic hominins	1
chr6:134138317-134138818	chr6:134138568:A>G	2	pons; globus pallidus	C11	cerebellar cortex; cerebellum	co-opted	shared with archaic hominins	0.75028
chr6:134181726-134182227	chr6:134181977:A>C	3	thyroid gland; upper lobe of right lung; lower lobe of right lung	C14	thyroid gland	co-opted	unresolved	1
chr6:134276800-134277301	chr6:134277051:A>C	5	T-cell; T-helper 2 cell; CD4-positive, alpha-beta T cell; central memory CD4-positive, alpha-beta T cell; effector memory CD8-positive, alpha-beta T cell	C14	thyroid gland	co-opted	unresolved	1
chr6:134305893-134306394	chr6:134306144:G>A	1	small intestine	C06	hepatocyte; large intestine; small intestine	co-opted	shared with archaic hominins	1
chr6:134352739-134353240	chr6:134352990:C>A	2	hematopoietic multipotent progenitor cell; common myeloid progenitor, CD34-positive	C23	immune system / blood	co-opted	shared with archaic hominins	1
chr6:134359209-134359710	chr6:134359460:A>G	1	placenta	C25	placenta	de novo	modern human-specific	0.663494
chr6:134372499-134373000	chr6:134372750:A>T	3	T-cell; CD4-positive, alpha-beta T cell; central memory CD4-positive, alpha-beta T cell	C22	immune system / blood	de novo	shared with archaic hominins	1
chr6:134379007-134379527	chr6:134379258:C>T	31	hepatocyte; endodermal cell; progenitor cell of endocrine pancreas; mesothelial cell of epicardium; mesendoderm; islet precursor cell; ureter; large intestine; colonic mucosa; stomach; body of pancreas; transverse colon; Peyer's patch; renal pelvis; pancreas; tongue; placenta; thyroid gland; lung; small intestine; right lung; lower lobe of right lung; umbilical cord; prostate gland; left kidney; mucosa of descending colon; mucosa of gallbladder; renal cortex interstitium; left colon; left renal pelvis; right renal pelvis	broad	broadly gained	NA	unresolved	1
chr6:134379007-134379527	chr6:134379277:G>A	4	B cell; Peyer's patch; pancreas; prostate gland	broad	broadly gained	NA	shared with archaic hominins	1
chr6:134380323-134380824	chr6:134380574:A>G	12	suppressor macrophage; inflammatory macrophage; stromal cell of bone marrow; ovary; right lobe of liver; left lobe of liver; body of pancreas; placenta; right cardiac atrium; upper lobe of right lung; lower lobe of right lung; mucosa of gallbladder	C25	placenta	co-opted	modern human-specific	0.05935
chr6:134398447-134398948	chr6:134398698:A>G	1	dermis microvascular lymphatic vessel endothelial cell	C01	dermis microvascular lymphatic vessel endothelial cell	co-opted	unresolved	1
chr6:134400832-134401333	chr6:134401083:G>A	1	prostate gland	C15	digestive system / colon	co-opted	shared with archaic hominins	1
chr6:134406261-134406762	chr6:134406512:G>A	2	large intestine; small intestine	C06	hepatocyte; large intestine; small intestine	de novo	shared with archaic hominins	1
chr6:134414717-134415218	chr6:134414968:T>G	6	B cell; naive B cell; heart; muscle of leg; heart left ventricle; right hindlimb	C09	respiratory system / lung	de novo	shared with archaic hominins	1
chr6:134434168-134434669	chr6:134434419:G>A	4	T-cell; CD4-positive, alpha-beta T cell; CD8-positive, alpha-beta T cell; naive thymus-derived CD8-positive, alpha-beta T cell	C22	immune system / blood	co-opted	unresolved	0.990482
chr6:134452832-134453335	chr6:134453083:C>T	1	central memory CD4-positive, alpha-beta T cell	C22	immune system / blood	de novo	shared with archaic hominins	0.414894
chr6:134452832-134453335	chr6:134453085:G>T	1	central memory CD4-positive, alpha-beta T cell	C22	immune system / blood	de novo	shared with archaic hominins	0.414894
chr6:134482446-134482947	chr6:134482697:A>T	2	suppressor macrophage; dermis microvascular lymphatic vessel endothelial cell	C01	dermis microvascular lymphatic vessel endothelial cell	de novo	unresolved	0.880179
chr6:134553928-134554429	chr6:134554179:C>T	1	placenta	C25	placenta	co-opted	shared with archaic hominins	0.879059
chr6:134614524-134615029	chr6:134614775:T>A	1	adipocyte	C02	adipocyte; mesenchymal stem cell; stromal cell of bone marrow	de novo	shared with archaic hominins	1
chr6:134614524-134615029	chr6:134614779:G>A	1	adipocyte	C02	adipocyte; mesenchymal stem cell; stromal cell of bone marrow	de novo	shared with archaic hominins	1
chr6:134621903-134622404	chr6:134622154:T>C	4	stomach; body of pancreas; prostate gland; mucosa of gallbladder	C15	digestive system / colon	co-opted	shared with archaic hominins	1
chr6:134623072-134623573	chr6:134623323:A>G	1	head of caudate nucleus	C12	central nervous system / brain	co-opted	shared with archaic hominins	1
chr6:134647812-134648313	chr6:134648063:G>A	1	adipocyte	C02	adipocyte; mesenchymal stem cell; stromal cell of bone marrow	co-opted	unresolved	0.148936
chr6:134711742-134712243	chr6:134711993:C>T	1	muscle of leg	C08	musculature / limb	de novo	shared with archaic hominins	1
chr6:134719836-134720337	chr6:134720087:G>A	1	umbilical cord	C02	adipocyte; mesenchymal stem cell; stromal cell of bone marrow	co-opted	shared with archaic hominins	1
chr6:134734461-134734962	chr6:134734712:C>T	1	neural progenitor cell	C20	central nervous system / embryo	de novo	shared with archaic hominins	1
chr6:134738153-134738654	chr6:134738404:G>A	2	suppressor macrophage; inflammatory macrophage	C23	immune system / blood	de novo	shared with archaic hominins	1
chr6:134740324-134740825	chr6:134740575:A>G	2	myocyte; muscle of trunk	C02	adipocyte; mesenchymal stem cell; stromal cell of bone marrow	co-opted	shared with archaic hominins	1
chr6:134750578-134751079	chr6:134750829:C>G	7	mesenchymal stem cell; adipocyte; myocyte; myotube; tongue; cerebellum; cerebellar cortex	C11	cerebellar cortex; cerebellum	de novo	shared with archaic hominins	1
chr6:134768880-134769381	chr6:134769131:A>C	3	suppressor macrophage; inflammatory macrophage; CD14-positive monocyte	C23	immune system / blood	de novo	unresolved	1
chr6:134772618-134773119	chr6:134772869:A>G	3	suppressor macrophage; inflammatory macrophage; CD14-positive monocyte	C23	immune system / blood	de novo	unresolved	1
chr6:134773889-134774390	chr6:134774140:T>C	1	small intestine	C06	hepatocyte; large intestine; small intestine	de novo	shared with archaic hominins	1
chr6:134779027-134779528	chr6:134779278:C>T	1	suppressor macrophage	C23	immune system / blood	de novo	shared with archaic hominins	1
chr6:134797700-134798201	chr6:134797951:C>T	1	gastrocnemius medialis	C08	musculature / limb	co-opted	modern human-specific	0.274916
chr6:134802376-134802877	chr6:134802627:T>C	1	placenta	C25	placenta	co-opted	modern human-specific	0.833707
chr6:134822794-134823318	chr6:134823045:C>G	26	Right ventricle myocardium superior; left ventricle myocardium inferior; left ventricle myocardium superior; ureter; colonic mucosa; testis; stomach; ovary; right lobe of liver; body of pancreas; transverse colon; pancreas; frontal cortex; placenta; cerebellum; right cardiac atrium; left cardiac atrium; heart left ventricle; upper lobe of right lung; lower lobe of right lung; prostate gland; adrenal gland; posterior cingulate gyrus; chorion; mucosa of gallbladder; gastrocnemius medialis	broad	broadly gained	NA	shared with archaic hominins	1
chr6:134822794-134823318	chr6:134823068:C>G	3	progenitor cell of endocrine pancreas; pancreas; chorion	broad	broadly gained	NA	shared with archaic hominins	1
chr6:134826634-134827135	chr6:134826885:A>G	2	sigmoid colon; prostate gland	C08	musculature / limb	co-opted	shared with archaic hominins	1
chr6:134828290-134828791	chr6:134828541:A>G	2	hematopoietic multipotent progenitor cell; common myeloid progenitor, CD34-positive	C23	immune system / blood	de novo	unresolved	1
chr6:134840428-134840929	chr6:134840679:T>C	2	muscle of leg; muscle of trunk	C08	musculature / limb	de novo	unresolved	1
chr6:134921937-134922438	chr6:134922188:T>C	1	pons	C12	central nervous system / brain	de novo	shared with archaic hominins	1
chr6:134932062-134932563	chr6:134932313:A>G	1	muscle of leg	C25	placenta	de novo	modern human-specific	0.243561
chr6:134938914-134939415	chr6:134939165:T>C	12	T-cell; mesenchymal stem cell; B cell; T-helper 1 cell; CD4-positive, alpha-beta T cell; CD8-positive, alpha-beta T cell; suppressor macrophage; naive thymus-derived CD4-positive, alpha-beta T cell; CD4-positive, alpha-beta memory T cell; T-helper 17 cell; naive thymus-derived CD8-positive, alpha-beta T cell; effector CD4-positive, alpha-beta T cell	C22	immune system / blood	de novo	modern human-specific	0.237962
chr6:134948545-134949046	chr6:134948796:T>G	1	muscle of leg	C08	musculature / limb	co-opted	shared with archaic hominins	0.986002
chr6:135089149-135089650	chr6:135089400:G>C	12	adipocyte; B cell; CD4-positive, alpha-beta T cell; hematopoietic multipotent progenitor cell; suppressor macrophage; inflammatory macrophage; central memory CD4-positive, alpha-beta T cell; CD14-positive monocyte; common myeloid progenitor, CD34-positive; neural progenitor cell; eye; small intestine	C23	immune system / blood	co-opted	shared with archaic hominins	1
chr6:135102768-135103269	chr6:135103019:C>T	3	effector memory CD4-positive, alpha-beta T cell; CD8-positive, alpha-beta memory T cell; T-helper 9 cell	C22	immune system / blood	co-opted	unresolved	1
chr6:135122471-135122972	chr6:135122722:G>C	1	left lobe of liver	C16	left lobe of liver; liver; right lobe of liver	co-opted	shared with archaic hominins	1
chr6:135197970-135198471	chr6:135198221:T>C	1	suppressor macrophage	C23	immune system / blood	de novo	unresolved	1
chr6:135209730-135210231	chr6:135209981:T>G	2	adipocyte; placenta	C25	placenta	co-opted	shared with archaic hominins	1
chr6:135233737-135234301	chr6:135233988:G>A	1	suppressor macrophage	C03	myocyte; myotube	co-opted	shared with archaic hominins	1
chr6:135233737-135234301	chr6:135234051:T>C	1	umbilical cord	C03	myocyte; myotube	co-opted	shared with archaic hominins	1
chr6:135251835-135252336	chr6:135252086:C>T	1	mesenchymal stem cell	C02	adipocyte; mesenchymal stem cell; stromal cell of bone marrow	co-opted	shared with archaic hominins	1
chr6:135257579-135258080	chr6:135257830:T>C	3	CD4-positive, alpha-beta T cell; hematopoietic multipotent progenitor cell; common myeloid progenitor, CD34-positive	C23	immune system / blood	de novo	shared with archaic hominins	1
chr6:135258933-135259434	chr6:135259184:A>G	1	placenta	C25	placenta	co-opted	unresolved	1
chr6:135281133-135281634	chr6:135281384:T>C	2	B cell; naive B cell	C23	immune system / blood	co-opted	shared with archaic hominins	1
chr6:135330429-135330930	chr6:135330680:C>T	1	myocyte	C03	myocyte; myotube	co-opted	shared with archaic hominins	1
chr6:135523150-135523651	chr6:135523401:T>C	2	mesenchymal stem cell; hepatocyte	C06	hepatocyte; large intestine; small intestine	co-opted	shared with archaic hominins	0.941769
chr6:135535865-135536366	chr6:135536116:G>A	42	T-cell; endothelial cell; hepatocyte; endodermal cell; B cell; CD4-positive, alpha-beta T cell; memory B cell; naive B cell; suppressor macrophage; naive thymus-derived CD8-positive, alpha-beta T cell; central memory CD4-positive, alpha-beta T cell; effector memory CD8-positive, alpha-beta T cell; CD14-positive monocyte; neural crest cell; neural progenitor cell; nephron progenitor cell; heart; brain; retina; eye; pons; muscle of arm; tongue; muscle of trunk; frontal cortex; globus pallidus; Ammon's horn; cerebellum; lung; small intestine; cerebellar cortex; right lung; spinal cord; prostate gland; thymus; head of caudate nucleus; hindlimb muscle; right kidney; left renal pelvis; right renal pelvis; left renal cortex interstitium; right renal cortex interstitium	broad	broadly gained	NA	unresolved	1
chr6:135537662-135538163	chr6:135537913:T>C	2	stromal cell of bone marrow; dermis microvascular lymphatic vessel endothelial cell	C01	dermis microvascular lymphatic vessel endothelial cell	co-opted	shared with archaic hominins	1
chr6:135568197-135568862	chr6:135568448:A>G	1	central memory CD4-positive, alpha-beta T cell	C22	immune system / blood	co-opted	shared with archaic hominins	1
chr6:135568197-135568862	chr6:135568612:A>C	2	immature natural killer cell; effector memory CD8-positive, alpha-beta T cell	C22	immune system / blood	co-opted	shared with archaic hominins	1
chr6:135605474-135605975	chr6:135605725:A>G	1	muscle of leg	C08	musculature / limb	de novo	modern human-specific	0.148376
chr6:135624270-135624771	chr6:135624521:G>A	3	mesenchymal stem cell; adipocyte; stromal cell of bone marrow	C02	adipocyte; mesenchymal stem cell; stromal cell of bone marrow	co-opted	shared with archaic hominins	0.236842
chr6:135673797-135674298	chr6:135674048:G>A	1	stromal cell of bone marrow	C02	adipocyte; mesenchymal stem cell; stromal cell of bone marrow	co-opted	shared with archaic hominins	1
chr6:135675819-135676320	chr6:135676070:T>G	6	neuronal stem cell; neural crest cell; brain; retina; eye; spinal cord	C13	central nervous system / eye	co-opted	shared with archaic hominins	1
chr6:135680936-135681437	chr6:135681187:G>A	2	right lobe of liver; pancreas	C16	left lobe of liver; liver; right lobe of liver	co-opted	shared with archaic hominins	1
chr6:135739193-135739694	chr6:135739444:C>T	1	mesenchymal stem cell	C02	adipocyte; mesenchymal stem cell; stromal cell of bone marrow	co-opted	unresolved	0.682531
chr6:135759762-135760263	chr6:135760013:C>T	12	myocyte; hematopoietic multipotent progenitor cell; suppressor macrophage; common myeloid progenitor, CD34-positive; neural progenitor cell; mesendoderm; muscle of leg; muscle of trunk; placenta; small intestine; umbilical cord; thymus	C25	placenta	de novo	modern human-specific	0.223404
chr6:135895511-135896012	chr6:135895762:C>T	2	pons; muscle of leg	C08	musculature / limb	de novo	shared with archaic hominins	1
chr6:135902894-135903395	chr6:135903145:G>A	1	small intestine	C06	hepatocyte; large intestine; small intestine	de novo	shared with archaic hominins	1
chr6:135905622-135906123	chr6:135905873:A>G	7	pons; putamen; globus pallidus; Ammon's horn; head of caudate nucleus; posterior cingulate gyrus; dorsolateral prefrontal cortex	C12	central nervous system / brain	co-opted	shared with archaic hominins	1
chr6:135926233-135926734	chr6:135926484:C>G	1	placenta	C25	placenta	de novo	unresolved	1
chr6:135936253-135936754	chr6:135936504:T>C	7	pons; putamen; globus pallidus; Ammon's horn; head of caudate nucleus; posterior cingulate gyrus; dorsolateral prefrontal cortex	C12	central nervous system / brain	co-opted	shared with archaic hominins	1
chr6:135985407-135985908	chr6:135985658:G>A	1	adipocyte	C02	adipocyte; mesenchymal stem cell; stromal cell of bone marrow	co-opted	shared with archaic hominins	1
chr6:135991007-135991508	chr6:135991258:T>C	1	placenta	C25	placenta	co-opted	unresolved	1
chr6:135993243-135993744	chr6:135993494:C>A	1	thyroid gland	C14	thyroid gland	de novo	shared with archaic hominins	1
chr6:136085656-136086157	chr6:136085907:T>C	1	stromal cell of bone marrow	C02	adipocyte; mesenchymal stem cell; stromal cell of bone marrow	de novo	shared with archaic hominins	0.886898
chr6:136137268-136137769	chr6:136137519:C>T	7	myocyte; heart; retina; eye; pons; muscle of leg; globus pallidus	C13	central nervous system / eye	de novo	shared with archaic hominins	1
chr6:136173749-136174250	chr6:136174000:A>G	2	T-cell; CD4-positive, alpha-beta T cell	C23	immune system / blood	co-opted	shared with archaic hominins	1
chr6:136190532-136191033	chr6:136190783:T>G	1	small intestine	C06	hepatocyte; large intestine; small intestine	de novo	shared with archaic hominins	1
chr6:136209462-136209965	chr6:136209713:G>A	1	mesendoderm	C21	endodermal cell; islet precursor cell; mesendoderm	de novo	shared with archaic hominins	1
chr6:136209462-136209965	chr6:136209715:G>C	1	mesendoderm	C21	endodermal cell; islet precursor cell; mesendoderm	de novo	shared with archaic hominins	1
chr6:136234253-136234754	chr6:136234504:C>T	1	common myeloid progenitor, CD34-positive	C23	immune system / blood	de novo	unresolved	1
chr6:136235205-136235706	chr6:136235456:T>C	1	mesenchymal stem cell	C02	adipocyte; mesenchymal stem cell; stromal cell of bone marrow	co-opted	shared with archaic hominins	1
chr6:136244085-136244586	chr6:136244336:A>G	1	adipocyte	C02	adipocyte; mesenchymal stem cell; stromal cell of bone marrow	co-opted	shared with archaic hominins	1
chr6:136318616-136319117	chr6:136318867:A>G	4	adipocyte; eye; muscle of leg; muscle of trunk	C02	adipocyte; mesenchymal stem cell; stromal cell of bone marrow	de novo	shared with archaic hominins	1
chr6:136334082-136334583	chr6:136334333:A>C	4	hematopoietic multipotent progenitor cell; common myeloid progenitor, CD34-positive; liver; small intestine	C23	immune system / blood	co-opted	shared with archaic hominins	1
chr6:136335842-136336343	chr6:136336093:C>T	16	heart; pons; ovary; renal pelvis; muscle of leg; muscle of arm; tongue; muscle of trunk; Ammon's horn; lung; right cardiac atrium; head of caudate nucleus; posterior cingulate gyrus; hindlimb muscle; renal cortex interstitium; right hindlimb	broad	broadly gained	NA	shared with archaic hominins	1
chr6:136347801-136348302	chr6:136348052:T>C	6	adipocyte; CD14-positive monocyte; stromal cell of bone marrow; right cardiac atrium; left cardiac atrium; lower leg skin	C02	adipocyte; mesenchymal stem cell; stromal cell of bone marrow	co-opted	shared with archaic hominins	1
chr6:136371862-136372363	chr6:136372113:A>G	2	hematopoietic multipotent progenitor cell; common myeloid progenitor, CD34-positive	C23	immune system / blood	co-opted	shared with archaic hominins	1
chr6:136424379-136424880	chr6:136424630:G>A	1	head of caudate nucleus	C12	central nervous system / brain	de novo	shared with archaic hominins	1
chr6:136439516-136440017	chr6:136439767:G>C	1	large intestine	C06	hepatocyte; large intestine; small intestine	co-opted	unresolved	0.982643
chr6:136446784-136447285	chr6:136447035:C>T	2	adipocyte; stromal cell of bone marrow	C02	adipocyte; mesenchymal stem cell; stromal cell of bone marrow	co-opted	shared with archaic hominins	1
chr6:136599282-136600020	chr6:136599533:G>A	1	eye	C11	cerebellar cortex; cerebellum	co-opted	shared with archaic hominins	1
chr6:136599282-136600020	chr6:136599770:A>G	2	cerebellum; cerebellar cortex	C11	cerebellar cortex; cerebellum	co-opted	shared with archaic hominins	1
chr6:136608987-136609488	chr6:136609238:A>T	3	adipocyte; stromal cell of bone marrow; muscle of back	C02	adipocyte; mesenchymal stem cell; stromal cell of bone marrow	co-opted	shared with archaic hominins	0.978163
chr6:136647273-136647774	chr6:136647524:A>G	14	T-cell; B cell; T-helper 1 cell; T-helper 2 cell; CD4-positive, alpha-beta T cell; CD8-positive, alpha-beta T cell; naive B cell; CD4-positive, CD25-positive, alpha-beta regulatory T cell; immature natural killer cell; CD4-positive, alpha-beta memory T cell; central memory CD4-positive, alpha-beta T cell; effector memory CD8-positive, alpha-beta T cell; effector CD4-positive, alpha-beta T cell; thymus	C01	dermis microvascular lymphatic vessel endothelial cell	co-opted	shared with archaic hominins	1
chr6:136657497-136657998	chr6:136657748:T>A	3	mesenchymal stem cell; adipocyte; adrenal gland	C02	adipocyte; mesenchymal stem cell; stromal cell of bone marrow	co-opted	shared with archaic hominins	1
chr6:136753534-136754035	chr6:136753785:A>G	17	T-cell; T-helper 1 cell; CD4-positive, alpha-beta T cell; CD8-positive, alpha-beta T cell; naive thymus-derived CD4-positive, alpha-beta T cell; CD4-positive, alpha-beta memory T cell; T-helper 17 cell; naive thymus-derived CD8-positive, alpha-beta T cell; central memory CD4-positive, alpha-beta T cell; effector memory CD4-positive, alpha-beta T cell; CD8-positive, alpha-beta memory T cell; effector memory CD8-positive, alpha-beta T cell; T-helper 22 cell; effector CD4-positive, alpha-beta T cell; T follicular helper cell; T-helper 9 cell; thymus	broad	broadly gained	NA	shared with archaic hominins	1
chr6:136756308-136756809	chr6:136756559:G>A	2	upper lobe of left lung; lower lobe of left lung	C17	respiratory system / lung	co-opted	unresolved	1
chr6:136761167-136762060	chr6:136761418:C>G	2	cerebellum; cerebellar cortex	C11	cerebellar cortex; cerebellum	co-opted	shared with archaic hominins	1
chr6:136761167-136762060	chr6:136761459:T>C	4	ovary; cerebellum; cerebellar cortex; prostate gland	C11	cerebellar cortex; cerebellum	co-opted	shared with archaic hominins	1
chr6:136761167-136762060	chr6:136761757:C>T	1	thymus	C11	cerebellar cortex; cerebellum	co-opted	shared with archaic hominins	1
chr6:136761167-136762060	chr6:136761810:A>G	8	mesenchymal stem cell; T-helper 2 cell; hematopoietic multipotent progenitor cell; central memory CD4-positive, alpha-beta T cell; common myeloid progenitor, CD34-positive; lung; right lung; umbilical cord	C11	cerebellar cortex; cerebellum	co-opted	modern human-specific	0.359462
chr6:136763644-136764145	chr6:136763895:T>C	1	B cell	C23	immune system / blood	co-opted	shared with archaic hominins	1
chr6:136772901-136773402	chr6:136773152:C>T	4	mesendoderm; islet precursor cell; renal pelvis; left renal pelvis	C14	thyroid gland	co-opted	shared with archaic hominins	1
chr6:136773694-136774195	chr6:136773945:T>C	1	placenta	C25	placenta	co-opted	unresolved	1
chr6:136774290-136774791	chr6:136774541:G>C	1	placenta	C25	placenta	co-opted	modern human-specific	0.350504
chr6:136820606-136821107	chr6:136820857:G>A	1	right lung	C09	respiratory system / lung	co-opted	shared with archaic hominins	1
chr6:136927289-136927790	chr6:136927540:T>C	20	neuronal stem cell; T-cell; endothelial cell; mesenchymal stem cell; hepatocyte; endodermal cell; B cell; CD4-positive, alpha-beta T cell; CD8-positive, alpha-beta T cell; hematopoietic multipotent progenitor cell; suppressor macrophage; inflammatory macrophage; common myeloid progenitor, CD34-positive; neural progenitor cell; mesendoderm; testis; heart; body of pancreas; muscle of trunk; cerebellar cortex	broad	broadly gained	NA	shared with archaic hominins	1
chr6:136964257-136964758	chr6:136964508:A>C	3	colonic mucosa; small intestine; mucosa of descending colon	C06	hepatocyte; large intestine; small intestine	co-opted	shared with archaic hominins	1
chr6:136967060-136967561	chr6:136967311:C>T	1	small intestine	C06	hepatocyte; large intestine; small intestine	de novo	shared with archaic hominins	1
chr6:136969372-136969873	chr6:136969623:A>T	6	hepatocyte; islet precursor cell; stomach; transverse colon; placenta; small intestine	C25	placenta	co-opted	shared with archaic hominins	1
chr6:136990637-136991138	chr6:136990888:C>T	2	neural progenitor cell; mesendoderm	C13	central nervous system / eye	co-opted	shared with archaic hominins	1
chr6:137089316-137089817	chr6:137089567:G>C	1	spinal cord	C15	digestive system / colon	co-opted	shared with archaic hominins	1
chr6:137115545-137116107	chr6:137115796:T>G	2	muscle of leg; muscle of trunk	C01	dermis microvascular lymphatic vessel endothelial cell	co-opted	shared with archaic hominins	1
chr6:137115545-137116107	chr6:137115857:T>C	1	dermis microvascular lymphatic vessel endothelial cell	C01	dermis microvascular lymphatic vessel endothelial cell	co-opted	shared with archaic hominins	1
chr6:137160761-137161262	chr6:137161012:C>G	1	mesendoderm	C03	myocyte; myotube	co-opted	shared with archaic hominins	1
chr6:137175803-137176304	chr6:137176054:T>G	1	suppressor macrophage	C23	immune system / blood	de novo	shared with archaic hominins	1
chr6:137190499-137191000	chr6:137190750:C>T	1	stomach	C15	digestive system / colon	co-opted	unresolved	1
chr6:137229021-137229522	chr6:137229272:G>A	1	tongue	C08	musculature / limb	co-opted	shared with archaic hominins	0.921613
chr6:137264596-137265097	chr6:137264847:A>G	1	adipocyte	C02	adipocyte; mesenchymal stem cell; stromal cell of bone marrow	de novo	shared with archaic hominins	1
chr6:137266157-137266658	chr6:137266408:G>A	2	mesenchymal stem cell; suppressor macrophage	C02	adipocyte; mesenchymal stem cell; stromal cell of bone marrow	co-opted	shared with archaic hominins	1
chr6:137269264-137269765	chr6:137269515:C>T	1	immature natural killer cell	C22	immune system / blood	co-opted	shared with archaic hominins	0.99888
chr6:137309128-137309629	chr6:137309379:C>G	8	T-cell; CD4-positive, alpha-beta T cell; hematopoietic multipotent progenitor cell; CD4-positive, alpha-beta memory T cell; effector memory CD4-positive, alpha-beta T cell; CD8-positive, alpha-beta memory T cell; T follicular helper cell; T-helper 9 cell	C23	immune system / blood	co-opted	shared with archaic hominins	1
chr6:137340142-137340643	chr6:137340393:G>A	1	umbilical cord	C09	respiratory system / lung	co-opted	shared with archaic hominins	1
chr6:137363748-137364249	chr6:137363999:A>G	1	myocyte	C03	myocyte; myotube	co-opted	shared with archaic hominins	1
chr6:137389006-137389507	chr6:137389257:C>T	4	natural killer cell; T-helper 17 cell; effector CD4-positive, alpha-beta T cell; T-helper 9 cell	C22	immune system / blood	co-opted	shared with archaic hominins	0.735162
chr6:137403831-137404332	chr6:137404082:C>G	3	stomach; left lobe of liver; prostate gland	C16	left lobe of liver; liver; right lobe of liver	de novo	shared with archaic hominins	1
chr6:137451909-137452410	chr6:137452160:G>C	9	adipocyte; myocyte; testis; muscle of arm; tongue; muscle of trunk; right lung; muscle of back; hindlimb muscle	C02	adipocyte; mesenchymal stem cell; stromal cell of bone marrow	co-opted	modern human-specific	0.066629
chr6:137497605-137498106	chr6:137497856:A>G	2	small intestine; mucosa of descending colon	C21	endodermal cell; islet precursor cell; mesendoderm	co-opted	shared with archaic hominins	1
chr6:137659800-137660301	chr6:137660051:T>C	4	large intestine; body of pancreas; small intestine; mucosa of gallbladder	C06	hepatocyte; large intestine; small intestine	de novo	shared with archaic hominins	1
chr6:137676817-137677377	chr6:137677068:C>A	2	CD4-positive, alpha-beta T cell; central memory CD4-positive, alpha-beta T cell	C23	immune system / blood	de novo	shared with archaic hominins	1
chr6:137676817-137677377	chr6:137677127:A>G	1	central memory CD4-positive, alpha-beta T cell	C23	immune system / blood	de novo	shared with archaic hominins	1
chr6:137677710-137678211	chr6:137677961:A>G	4	hematopoietic multipotent progenitor cell; suppressor macrophage; CD14-positive monocyte; common myeloid progenitor, CD34-positive	C23	immune system / blood	de novo	unresolved	1
chr6:137685945-137686446	chr6:137686196:T>C	2	suppressor macrophage; inflammatory macrophage	C23	immune system / blood	de novo	shared with archaic hominins	0.992161
chr6:137693726-137694227	chr6:137693977:C>T	1	heart	C09	respiratory system / lung	de novo	shared with archaic hominins	1
chr6:137702694-137703195	chr6:137702945:C>T	1	heart	C03	myocyte; myotube	de novo	unresolved	1
chr6:137709402-137709903	chr6:137709653:T>C	1	placenta	C25	placenta	co-opted	shared with archaic hominins	1
chr6:137712008-137712509	chr6:137712259:G>T	1	muscle of leg	C08	musculature / limb	co-opted	shared with archaic hominins	1
chr6:137761015-137761516	chr6:137761266:T>A	1	umbilical cord	C25	placenta	co-opted	shared with archaic hominins	1
chr6:137772803-137773304	chr6:137773054:T>G	3	suppressor macrophage; inflammatory macrophage; CD14-positive monocyte	C23	immune system / blood	de novo	unresolved	1
chr6:137792588-137793089	chr6:137792839:A>G	2	hematopoietic multipotent progenitor cell; common myeloid progenitor, CD34-positive	C23	immune system / blood	co-opted	shared with archaic hominins	1
chr6:137805584-137806085	chr6:137805835:C>A	4	ovary; right cardiac atrium; left cardiac atrium; heart left ventricle	C16	left lobe of liver; liver; right lobe of liver	co-opted	shared with archaic hominins	1
chr6:137824164-137824665	chr6:137824415:G>T	7	B cell; natural killer cell; naive B cell; central memory CD8-positive, alpha-beta T cell; ascending aorta; Ammon's horn; spinal cord	C22	immune system / blood	co-opted	modern human-specific	0.010638
chr6:137827852-137828353	chr6:137828103:G>C	1	T-helper 2 cell	C22	immune system / blood	co-opted	shared with archaic hominins	1
chr6:137845437-137845938	chr6:137845688:T>G	2	placenta; thyroid gland	C25	placenta	de novo	shared with archaic hominins	1
chr6:137933572-137934073	chr6:137933823:C>G	1	ovary	C08	musculature / limb	co-opted	shared with archaic hominins	1
chr6:137944857-137945358	chr6:137945108:C>T	14	neuronal stem cell; T-cell; B cell; T-helper 1 cell; CD4-positive, alpha-beta T cell; naive B cell; immature natural killer cell; naive thymus-derived CD8-positive, alpha-beta T cell; central memory CD4-positive, alpha-beta T cell; effector memory CD8-positive, alpha-beta T cell; nephron progenitor cell; ovary; adrenal gland; head of caudate nucleus	C13	central nervous system / eye	co-opted	shared with archaic hominins	1
chr6:137978596-137979097	chr6:137978847:T>C	1	small intestine	C06	hepatocyte; large intestine; small intestine	co-opted	shared with archaic hominins	1
chr6:138031802-138032303	chr6:138032053:A>G	1	adipocyte	C25	placenta	co-opted	shared with archaic hominins	1
chr6:138038168-138038669	chr6:138038419:G>A	2	retina; eye	C13	central nervous system / eye	de novo	shared with archaic hominins	1
chr6:138088123-138088624	chr6:138088374:C>T	13	mesenchymal stem cell; hepatocyte; suppressor macrophage; stromal cell of bone marrow; dermis microvascular lymphatic vessel endothelial cell; ureter; stomach; body of pancreas; transverse colon; placenta; prostate gland; adrenal gland; mucosa of gallbladder	C25	placenta	co-opted	shared with archaic hominins	1
chr6:138092605-138093106	chr6:138092856:A>G	2	hematopoietic multipotent progenitor cell; common myeloid progenitor, CD34-positive	C23	immune system / blood	co-opted	unresolved	0.545913
chr6:138107294-138107795	chr6:138107545:T>G	12	T-cell; CD8-positive, alpha-beta T cell; CD4-positive, alpha-beta memory T cell; T-helper 17 cell; naive thymus-derived CD8-positive, alpha-beta T cell; effector memory CD4-positive, alpha-beta T cell; CD8-positive, alpha-beta memory T cell; effector memory CD8-positive, alpha-beta T cell; T-helper 22 cell; effector CD4-positive, alpha-beta T cell; T follicular helper cell; T-helper 9 cell	C22	immune system / blood	co-opted	shared with archaic hominins	0.970885
chr6:138115872-138116373	chr6:138116123:C>G	3	body of pancreas; pancreas; placenta	C25	placenta	co-opted	shared with archaic hominins	1
chr6:138263998-138264499	chr6:138264249:T>C	3	pons; putamen; globus pallidus	C12	central nervous system / brain	co-opted	shared with archaic hominins	1
chr6:138295965-138296466	chr6:138296216:G>A	1	cerebellum	C11	cerebellar cortex; cerebellum	de novo	modern human-specific	0.572788
chr6:138375562-138376063	chr6:138375813:C>G	1	placenta	C25	placenta	de novo	unresolved	0.545913
chr6:138400300-138400801	chr6:138400551:C>A	2	mesenchymal stem cell; myocyte	C03	myocyte; myotube	co-opted	unresolved	0.994401
chr6:138434897-138435398	chr6:138435148:A>G	5	suppressor macrophage; inflammatory macrophage; CD14-positive monocyte; pons; muscle of leg	C23	immune system / blood	de novo	shared with archaic hominins	1
chr6:138610793-138611294	chr6:138611044:T>C	2	mesendoderm; placenta	C25	placenta	de novo	unresolved	1
chr6:138682585-138683086	chr6:138682836:T>C	4	mesenchymal stem cell; placenta; head of caudate nucleus; lower leg skin	C25	placenta	co-opted	shared with archaic hominins	1
chr6:138716910-138717411	chr6:138717161:C>A	1	placenta	C25	placenta	de novo	shared with archaic hominins	1
chr6:138726377-138726878	chr6:138726628:C>T	1	placenta	C25	placenta	co-opted	shared with archaic hominins	1
chr6:138727167-138727668	chr6:138727418:C>T	1	adrenal gland	C02	adipocyte; mesenchymal stem cell; stromal cell of bone marrow	co-opted	shared with archaic hominins	1
chr6:138751975-138752476	chr6:138752226:A>G	4	endothelial cell; endodermal cell; neural progenitor cell; mesendoderm	C21	endodermal cell; islet precursor cell; mesendoderm	co-opted	modern human-specific	0.162934
chr6:138785957-138786458	chr6:138786208:A>G	2	brain; spinal cord	C11	cerebellar cortex; cerebellum	co-opted	shared with archaic hominins	1
chr6:138795743-138796244	chr6:138795994:C>G	24	neuronal stem cell; endothelial cell; mesenchymal stem cell; adipocyte; hepatocyte; myocyte; glutamatergic neuron; progenitor cell of endocrine pancreas; neural crest cell; neural progenitor cell; ecto neural progenitor cell; nephron progenitor cell; islet precursor cell; retina; ovary; uterus; tibial nerve; heart right ventricle; spinal cord; prostate gland; adrenal gland; head of caudate nucleus; right kidney; right forelimb	broad	broadly gained	NA	modern human-specific	1
chr6:138857627-138858128	chr6:138857878:C>G	2	hematopoietic multipotent progenitor cell; common myeloid progenitor, CD34-positive	C23	immune system / blood	de novo	unresolved	1
chr6:138863259-138863760	chr6:138863510:G>A	3	suppressor macrophage; heart right ventricle; heart left ventricle	C03	myocyte; myotube	co-opted	shared with archaic hominins	1
chr6:138864488-138864989	chr6:138864739:C>T	1	umbilical cord	C09	respiratory system / lung	co-opted	shared with archaic hominins	1
chr6:138980207-138980708	chr6:138980458:C>T	1	B cell	C23	immune system / blood	de novo	shared with archaic hominins	1
chr6:138992874-138993375	chr6:138993125:C>T	2	B cell; CD14-positive monocyte	C23	immune system / blood	co-opted	unresolved	0.693169
chr6:139020628-139021129	chr6:139020879:C>G	7	large intestine; colonic mucosa; transverse colon; Peyer's patch; small intestine; mucosa of descending colon; left colon	C06	hepatocyte; large intestine; small intestine	de novo	shared with archaic hominins	1
chr6:139027763-139028264	chr6:139028014:A>C	2	B cell; naive B cell	C23	immune system / blood	co-opted	unresolved	0.608623
chr6:139029478-139029979	chr6:139029729:C>T	1	left lobe of liver	C16	left lobe of liver; liver; right lobe of liver	co-opted	shared with archaic hominins	1
chr6:139037486-139037987	chr6:139037737:G>C	1	dermis microvascular lymphatic vessel endothelial cell	C01	dermis microvascular lymphatic vessel endothelial cell	co-opted	unresolved	1
chr6:139062833-139063334	chr6:139063084:C>T	3	adipocyte; femur; left hindlimb	C02	adipocyte; mesenchymal stem cell; stromal cell of bone marrow	co-opted	shared with archaic hominins	1
chr6:139080461-139080962	chr6:139080712:C>T	4	thoracic aorta; heart left ventricle; head of caudate nucleus; gastrocnemius medialis	C03	myocyte; myotube	co-opted	shared with archaic hominins	1
chr6:139095864-139096395	chr6:139096115:C>T	1	placenta	C25	placenta	de novo	unresolved	1
chr6:139095864-139096395	chr6:139096116:T>C	1	placenta	C25	placenta	de novo	unresolved	1
chr6:139095864-139096395	chr6:139096145:A>C	1	placenta	C25	placenta	de novo	unresolved	1
chr6:139126828-139127329	chr6:139127079:G>A	2	suppressor macrophage; CD14-positive monocyte	C23	immune system / blood	co-opted	shared with archaic hominins	1
chr6:139157070-139157571	chr6:139157321:A>G	1	colonic mucosa	C06	hepatocyte; large intestine; small intestine	co-opted	unresolved	0.092385
chr6:139165278-139165779	chr6:139165529:T>G	2	B cell; naive B cell	C22	immune system / blood	de novo	shared with archaic hominins	1
chr6:139279665-139280166	chr6:139279916:T>C	20	natural killer cell; CD4-positive, alpha-beta T cell; hematopoietic multipotent progenitor cell; suppressor macrophage; inflammatory macrophage; CD14-positive monocyte; common myeloid progenitor, CD34-positive; stomach; femur; pons; globus pallidus; Ammon's horn; heart left ventricle; cardiac septum; spleen; lower lobe of right lung; head of caudate nucleus; mucosa of gallbladder; psoas muscle; gastrocnemius medialis	broad	broadly gained	NA	shared with archaic hominins	1
chr6:139290655-139291156	chr6:139290906:A>G	7	T-cell; T-helper 1 cell; CD4-positive, alpha-beta T cell; CD8-positive, alpha-beta T cell; CD4-positive, alpha-beta memory T cell; naive thymus-derived CD8-positive, alpha-beta T cell; central memory CD4-positive, alpha-beta T cell	C22	immune system / blood	co-opted	shared with archaic hominins	0.258119
chr6:139295939-139296440	chr6:139296190:A>G	4	naive B cell; hematopoietic multipotent progenitor cell; common myeloid progenitor, CD34-positive; pons	C23	immune system / blood	co-opted	shared with archaic hominins	1
chr6:139308888-139309389	chr6:139309139:A>G	1	uterus	C02	adipocyte; mesenchymal stem cell; stromal cell of bone marrow	co-opted	shared with archaic hominins	0.777156
chr6:139330286-139330787	chr6:139330537:A>T	2	myocyte; tongue	C03	myocyte; myotube	co-opted	shared with archaic hominins	1
chr6:139407611-139408112	chr6:139407862:C>A	1	umbilical cord	C02	adipocyte; mesenchymal stem cell; stromal cell of bone marrow	co-opted	shared with archaic hominins	1
chr6:139422042-139422543	chr6:139422293:C>T	3	colonic mucosa; small intestine; mucosa of descending colon	C15	digestive system / colon	co-opted	shared with archaic hominins	1
chr6:139429512-139430013	chr6:139429763:C>T	2	brain; spinal cord	C13	central nervous system / eye	co-opted	shared with archaic hominins	1
chr6:139444173-139444674	chr6:139444424:T>C	1	placenta	C25	placenta	de novo	unresolved	1
chr6:139472312-139472813	chr6:139472563:A>G	3	suppressor macrophage; inflammatory macrophage; CD14-positive monocyte	C23	immune system / blood	co-opted	shared with archaic hominins	1
chr6:139474734-139475235	chr6:139474985:G>A	1	nephron progenitor cell	C11	cerebellar cortex; cerebellum	co-opted	unresolved	1
chr6:139495444-139495945	chr6:139495695:A>G	2	muscle of leg; muscle of trunk	C08	musculature / limb	de novo	shared with archaic hominins	1
chr6:139540241-139540742	chr6:139540492:C>G	1	CD14-positive monocyte	C02	adipocyte; mesenchymal stem cell; stromal cell of bone marrow	co-opted	shared with archaic hominins	1
chr6:139550287-139550788	chr6:139550538:A>G	2	body of pancreas; pancreas	C15	digestive system / colon	de novo	shared with archaic hominins	1
chr6:139605317-139605818	chr6:139605568:G>A	2	uterus; adrenal gland	C02	adipocyte; mesenchymal stem cell; stromal cell of bone marrow	de novo	shared with archaic hominins	1
chr6:139638417-139638918	chr6:139638668:T>C	1	small intestine	C06	hepatocyte; large intestine; small intestine	de novo	shared with archaic hominins	0.479843
chr6:139648486-139648987	chr6:139648737:C>T	1	thymus	C23	immune system / blood	co-opted	shared with archaic hominins	1
chr6:139653219-139653720	chr6:139653470:C>T	2	suppressor macrophage; inflammatory macrophage	C23	immune system / blood	de novo	shared with archaic hominins	1
chr6:139696964-139697465	chr6:139697215:G>A	3	hematopoietic multipotent progenitor cell; common myeloid progenitor, CD34-positive; thymus	C23	immune system / blood	de novo	unresolved	1
chr6:139758170-139758671	chr6:139758421:G>A	1	gastrocnemius medialis	C02	adipocyte; mesenchymal stem cell; stromal cell of bone marrow	co-opted	shared with archaic hominins	1
chr6:139801919-139802420	chr6:139802170:T>A	5	mesenchymal stem cell; hepatocyte; hematopoietic multipotent progenitor cell; common myeloid progenitor, CD34-positive; islet precursor cell	C21	endodermal cell; islet precursor cell; mesendoderm	co-opted	shared with archaic hominins	1
chr6:139852413-139852914	chr6:139852664:T>C	4	mesenchymal stem cell; islet precursor cell; muscle of back; umbilical cord	C21	endodermal cell; islet precursor cell; mesendoderm	co-opted	shared with archaic hominins	1
chr6:139873003-139873504	chr6:139873254:G>A	1	common myeloid progenitor, CD34-positive	C23	immune system / blood	de novo	shared with archaic hominins	1
chr6:139904511-139905012	chr6:139904762:A>G	1	small intestine	C06	hepatocyte; large intestine; small intestine	de novo	unresolved	1
chr6:139922176-139922677	chr6:139922427:C>T	1	small intestine	C06	hepatocyte; large intestine; small intestine	de novo	shared with archaic hominins	0.994961
chr6:139927138-139927639	chr6:139927389:C>A	1	femur	C02	adipocyte; mesenchymal stem cell; stromal cell of bone marrow	co-opted	shared with archaic hominins	1
chr6:139967466-139967967	chr6:139967717:G>A	1	stromal cell of bone marrow	C02	adipocyte; mesenchymal stem cell; stromal cell of bone marrow	de novo	shared with archaic hominins	1
chr6:139981777-139982305	chr6:139982028:G>A	6	endothelial cell; glutamatergic neuron; nephron progenitor cell; colonic mucosa; prostate gland; left colon	C13	central nervous system / eye	co-opted	shared with archaic hominins	1
chr6:139981777-139982305	chr6:139982055:G>C	7	brain; femur; spinal cord; umbilical cord; prostate gland; thymus; right hindlimb	C13	central nervous system / eye	co-opted	shared with archaic hominins	1
chr6:140027105-140027606	chr6:140027356:T>C	2	hematopoietic multipotent progenitor cell; common myeloid progenitor, CD34-positive	C23	immune system / blood	de novo	unresolved	1
chr6:140036093-140036594	chr6:140036344:G>A	2	CD14-positive monocyte; pons	C23	immune system / blood	co-opted	unresolved	1
chr6:140041810-140042435	chr6:140042061:A>C	1	putamen	C13	central nervous system / eye	co-opted	shared with archaic hominins	1
chr6:140041810-140042435	chr6:140042185:A>G	1	thymus	C13	central nervous system / eye	co-opted	shared with archaic hominins	1
chr6:140045960-140046461	chr6:140046211:T>C	1	CD14-positive monocyte	C23	immune system / blood	co-opted	shared with archaic hominins	1
chr6:140058702-140059203	chr6:140058953:T>C	1	placenta	C25	placenta	de novo	unresolved	1
chr6:140064369-140064870	chr6:140064620:G>C	2	hepatocyte; small intestine	C06	hepatocyte; large intestine; small intestine	co-opted	shared with archaic hominins	1
chr6:140083339-140083840	chr6:140083590:T>G	1	prostate gland	C25	placenta	co-opted	shared with archaic hominins	1
chr6:140105684-140106185	chr6:140105935:C>T	1	thyroid gland	C14	thyroid gland	co-opted	shared with archaic hominins	1
chr6:140174438-140174939	chr6:140174689:G>A	7	mesenchymal stem cell; adipocyte; myocyte; suppressor macrophage; stromal cell of bone marrow; placenta; chorion	C02	adipocyte; mesenchymal stem cell; stromal cell of bone marrow	de novo	shared with archaic hominins	1
chr6:140319059-140319560	chr6:140319310:T>C	1	B cell	C01	dermis microvascular lymphatic vessel endothelial cell	co-opted	shared with archaic hominins	1
chr6:140320250-140320751	chr6:140320501:C>T	6	B cell; naive B cell; hematopoietic multipotent progenitor cell; CD14-positive monocyte; common myeloid progenitor, CD34-positive; pons	C23	immune system / blood	co-opted	shared with archaic hominins	1
chr6:140372004-140372505	chr6:140372255:A>G	1	mesendoderm	C21	endodermal cell; islet precursor cell; mesendoderm	co-opted	shared with archaic hominins	1
chr6:140382283-140382784	chr6:140382534:G>A	2	suppressor macrophage; inflammatory macrophage	C23	immune system / blood	co-opted	shared with archaic hominins	1
chr6:140385584-140386085	chr6:140385835:G>A	2	myotube; placenta	C25	placenta	de novo	unresolved	1
chr6:140441180-140441681	chr6:140441431:G>A	1	ovary	C07	left forelimb	co-opted	shared with archaic hominins	1
chr6:140445566-140446067	chr6:140445817:C>T	13	adipocyte; myocyte; myotube; stromal cell of bone marrow; dermis microvascular lymphatic vessel endothelial cell; mesendoderm; heart; eye; muscle of leg; muscle of arm; tongue; muscle of trunk; muscle of back	C03	myocyte; myotube	de novo	shared with archaic hominins	1
chr6:140462914-140463415	chr6:140463165:C>T	3	mesenchymal stem cell; suppressor macrophage; inflammatory macrophage	C02	adipocyte; mesenchymal stem cell; stromal cell of bone marrow	co-opted	shared with archaic hominins	1
chr6:140484767-140485268	chr6:140485018:T>G	1	neural progenitor cell	C20	central nervous system / embryo	de novo	shared with archaic hominins	1
chr6:140660215-140660716	chr6:140660466:C>T	1	stromal cell of bone marrow	C02	adipocyte; mesenchymal stem cell; stromal cell of bone marrow	co-opted	shared with archaic hominins	1
chr6:140809788-140810289	chr6:140810039:G>C	1	common myeloid progenitor, CD34-positive	C23	immune system / blood	co-opted	shared with archaic hominins	1
chr6:140812539-140813040	chr6:140812790:T>C	1	adipocyte	C02	adipocyte; mesenchymal stem cell; stromal cell of bone marrow	co-opted	shared with archaic hominins	1
chr6:140844025-140844526	chr6:140844276:G>T	1	common myeloid progenitor, CD34-positive	C23	immune system / blood	co-opted	modern human-specific	0.587346
chr6:140871848-140872349	chr6:140872099:G>C	1	mesenchymal stem cell	C02	adipocyte; mesenchymal stem cell; stromal cell of bone marrow	de novo	shared with archaic hominins	1
chr6:140879784-140880285	chr6:140880035:A>G	1	large intestine	C06	hepatocyte; large intestine; small intestine	co-opted	unresolved	1
chr6:141026435-141026936	chr6:141026686:T>G	12	hepatocyte; large intestine; left lobe of liver; body of pancreas; renal pelvis; small intestine; prostate gland; left kidney; mucosa of gallbladder; renal cortex interstitium; left renal pelvis; right renal pelvis	C06	hepatocyte; large intestine; small intestine	de novo	shared with archaic hominins	1
chr6:141099339-141099840	chr6:141099590:T>C	1	myocyte	C03	myocyte; myotube	de novo	unresolved	1
chr6:141107464-141107965	chr6:141107715:G>A	1	placenta	C25	placenta	co-opted	shared with archaic hominins	1
chr6:141110384-141110885	chr6:141110635:G>T	2	right cardiac atrium; tibial artery	C08	musculature / limb	co-opted	shared with archaic hominins	1
chr6:141163966-141164467	chr6:141164217:C>T	3	hepatocyte; stomach; placenta	C25	placenta	co-opted	shared with archaic hominins	1
chr6:141195163-141195664	chr6:141195414:T>C	1	islet precursor cell	C25	placenta	co-opted	unresolved	1
chr6:141253044-141253545	chr6:141253295:T>G	1	muscle of trunk	C02	adipocyte; mesenchymal stem cell; stromal cell of bone marrow	co-opted	shared with archaic hominins	1
chr6:141259046-141259547	chr6:141259297:G>A	4	muscle of leg; muscle of arm; muscle of trunk; muscle of back	C08	musculature / limb	de novo	shared with archaic hominins	1
chr6:141415806-141416307	chr6:141416057:A>G	1	stromal cell of bone marrow	C02	adipocyte; mesenchymal stem cell; stromal cell of bone marrow	de novo	unresolved	1
chr6:141463547-141464048	chr6:141463798:A>G	2	adipocyte; umbilical cord	C02	adipocyte; mesenchymal stem cell; stromal cell of bone marrow	co-opted	shared with archaic hominins	1
chr6:141483512-141484013	chr6:141483763:G>A	4	B cell; CD4-positive, alpha-beta T cell; naive B cell; CD14-positive monocyte	C23	immune system / blood	co-opted	shared with archaic hominins	1
chr6:141496933-141497434	chr6:141497184:C>T	2	B cell; naive B cell	C22	immune system / blood	de novo	unresolved	0.926092
chr6:141500550-141501051	chr6:141500801:C>A	1	mesendoderm	C21	endodermal cell; islet precursor cell; mesendoderm	de novo	unresolved	1
chr6:141554083-141554584	chr6:141554334:C>T	4	B cell; T-helper 2 cell; naive B cell; central memory CD4-positive, alpha-beta T cell	C22	immune system / blood	de novo	unresolved	1
chr6:141580972-141581478	chr6:141581223:C>T	1	mesendoderm	C03	myocyte; myotube	co-opted	shared with archaic hominins	1
chr6:141580972-141581478	chr6:141581228:C>T	1	myocyte	C03	myocyte; myotube	co-opted	shared with archaic hominins	1
chr6:141587675-141588176	chr6:141587926:C>T	3	adipocyte; myotube; placenta	C25	placenta	co-opted	shared with archaic hominins	1
chr6:141685377-141685878	chr6:141685628:G>A	1	adipocyte	C02	adipocyte; mesenchymal stem cell; stromal cell of bone marrow	de novo	modern human-specific	0.352744
chr6:141745478-141745979	chr6:141745729:G>A	1	muscle of leg	C08	musculature / limb	co-opted	shared with archaic hominins	1
chr6:141968549-141969050	chr6:141968800:G>A	2	small intestine; mucosa of gallbladder	C16	left lobe of liver; liver; right lobe of liver	de novo	shared with archaic hominins	1
chr6:141969124-141969625	chr6:141969375:C>T	1	stromal cell of bone marrow	C02	adipocyte; mesenchymal stem cell; stromal cell of bone marrow	de novo	shared with archaic hominins	1
chr6:142009484-142009985	chr6:142009735:A>G	1	adipocyte	C03	myocyte; myotube	co-opted	shared with archaic hominins	1
chr6:142014398-142015026	chr6:142014649:C>G	1	mesenchymal stem cell	C03	myocyte; myotube	co-opted	shared with archaic hominins	1
chr6:142014398-142015026	chr6:142014776:G>A	6	mesenchymal stem cell; myocyte; myotube; stromal cell of bone marrow; muscle of leg; umbilical cord	C03	myocyte; myotube	co-opted	unresolved	0.68981
chr6:142185630-142186131	chr6:142185881:C>T	2	hematopoietic multipotent progenitor cell; common myeloid progenitor, CD34-positive	C23	immune system / blood	de novo	shared with archaic hominins	1
chr6:142254448-142254958	chr6:142254699:G>T	3	large intestine; left lobe of liver; small intestine	C06	hepatocyte; large intestine; small intestine	de novo	shared with archaic hominins	1
chr6:142254448-142254958	chr6:142254708:C>T	3	large intestine; left lobe of liver; small intestine	C06	hepatocyte; large intestine; small intestine	de novo	shared with archaic hominins	1
chr6:142298003-142298504	chr6:142298254:C>T	2	CD14-positive monocyte; common myeloid progenitor, CD34-positive	C23	immune system / blood	co-opted	unresolved	0.768757
chr6:142414428-142414964	chr6:142414679:A>G	1	placenta	C25	placenta	de novo	modern human-specific	0.302352
chr6:142414428-142414964	chr6:142414714:T>G	1	placenta	C25	placenta	de novo	shared with archaic hominins	1
chr6:142417430-142417931	chr6:142417681:G>A	1	head of caudate nucleus	C12	central nervous system / brain	de novo	shared with archaic hominins	1
chr6:142470426-142470927	chr6:142470677:C>A	1	common myeloid progenitor, CD34-positive	C23	immune system / blood	de novo	shared with archaic hominins	1
chr6:142481413-142481914	chr6:142481664:G>A	1	mesendoderm	C21	endodermal cell; islet precursor cell; mesendoderm	co-opted	shared with archaic hominins	1
chr6:142490107-142490608	chr6:142490358:T>C	2	stromal cell of bone marrow; islet precursor cell	C02	adipocyte; mesenchymal stem cell; stromal cell of bone marrow	de novo	unresolved	1
chr6:142518069-142518718	chr6:142518320:G>A	2	islet precursor cell; umbilical cord	C03	myocyte; myotube	co-opted	shared with archaic hominins	0.923852
chr6:142518069-142518718	chr6:142518468:T>G	7	myocyte; glutamatergic neuron; myotube; femur; muscle of leg; tongue; muscle of trunk	C03	myocyte; myotube	co-opted	shared with archaic hominins	1
chr6:142616912-142617413	chr6:142617163:A>T	1	spinal cord	C13	central nervous system / eye	de novo	shared with archaic hominins	1
chr6:142621729-142622230	chr6:142621980:C>G	1	heart	C09	respiratory system / lung	de novo	shared with archaic hominins	1
chr6:142635069-142635570	chr6:142635320:G>A	1	stromal cell of bone marrow	C02	adipocyte; mesenchymal stem cell; stromal cell of bone marrow	co-opted	modern human-specific	0.637738
chr6:142697932-142698444	chr6:142698183:A>T	2	heart; umbilical cord	C09	respiratory system / lung	co-opted	shared with archaic hominins	1
chr6:142697932-142698444	chr6:142698194:G>A	1	ovary	C09	respiratory system / lung	co-opted	shared with archaic hominins	1
chr6:142703773-142704274	chr6:142704024:A>C	1	mesendoderm	C21	endodermal cell; islet precursor cell; mesendoderm	de novo	shared with archaic hominins	1
chr6:142706148-142706677	chr6:142706399:C>A	5	hematopoietic multipotent progenitor cell; suppressor macrophage; inflammatory macrophage; CD14-positive monocyte; common myeloid progenitor, CD34-positive	C23	immune system / blood	co-opted	shared with archaic hominins	1
chr6:142706148-142706677	chr6:142706427:G>A	6	hematopoietic multipotent progenitor cell; suppressor macrophage; inflammatory macrophage; CD14-positive monocyte; common myeloid progenitor, CD34-positive; small intestine	C23	immune system / blood	co-opted	shared with archaic hominins	1
chr6:142711335-142711836	chr6:142711586:T>C	1	myocyte	C03	myocyte; myotube	de novo	shared with archaic hominins	1
chr6:142842285-142842786	chr6:142842536:G>A	1	CD4-positive, alpha-beta memory T cell	C23	immune system / blood	de novo	shared with archaic hominins	1
chr6:142867831-142868332	chr6:142868082:A>T	1	B cell	C01	dermis microvascular lymphatic vessel endothelial cell	co-opted	shared with archaic hominins	1
chr6:142925394-142925895	chr6:142925645:C>T	1	muscle of leg	C02	adipocyte; mesenchymal stem cell; stromal cell of bone marrow	co-opted	shared with archaic hominins	1
chr6:143038777-143039278	chr6:143039028:T>C	2	B cell; hematopoietic multipotent progenitor cell	C23	immune system / blood	de novo	shared with archaic hominins	1
chr6:143061415-143061916	chr6:143061666:G>T	3	hepatocyte; large intestine; small intestine	C06	hepatocyte; large intestine; small intestine	co-opted	shared with archaic hominins	1
chr6:143097923-143098424	chr6:143098174:T>C	3	B cell; naive B cell; Ammon's horn	C23	immune system / blood	co-opted	shared with archaic hominins	1
chr6:143110575-143111076	chr6:143110826:A>C	1	adipocyte	C02	adipocyte; mesenchymal stem cell; stromal cell of bone marrow	de novo	shared with archaic hominins	1
chr6:143117023-143117524	chr6:143117274:A>C	1	common myeloid progenitor, CD34-positive	C23	immune system / blood	co-opted	modern human-specific	0.542553
chr6:143119181-143119682	chr6:143119432:T>C	2	large intestine; small intestine	C06	hepatocyte; large intestine; small intestine	co-opted	modern human-specific	1
chr6:143123015-143123516	chr6:143123266:A>C	1	adipocyte	C02	adipocyte; mesenchymal stem cell; stromal cell of bone marrow	de novo	shared with archaic hominins	1
chr6:143192791-143193292	chr6:143193042:G>C	1	placenta	C25	placenta	de novo	shared with archaic hominins	1
chr6:143193516-143194017	chr6:143193767:G>A	1	adrenal gland	C18	circulatory system / heart	de novo	shared with archaic hominins	0.983203
chr6:143200121-143200622	chr6:143200372:T>C	3	suppressor macrophage; common myeloid progenitor, CD34-positive; muscle of leg	C23	immune system / blood	de novo	shared with archaic hominins	1
chr6:143241026-143241527	chr6:143241277:T>C	3	stromal cell of bone marrow; ovary; adrenal gland	C02	adipocyte; mesenchymal stem cell; stromal cell of bone marrow	co-opted	shared with archaic hominins	1
chr6:143241838-143242339	chr6:143242089:C>T	1	mesendoderm	C21	endodermal cell; islet precursor cell; mesendoderm	co-opted	modern human-specific	0.99888
chr6:143267635-143268136	chr6:143267886:C>A	1	mesendoderm	C21	endodermal cell; islet precursor cell; mesendoderm	de novo	modern human-specific	0.99776
chr6:143322433-143322934	chr6:143322684:A>G	3	muscle of leg; muscle of back; forelimb muscle	C08	musculature / limb	de novo	shared with archaic hominins	1
chr6:143332396-143332897	chr6:143332647:G>T	2	cerebellum; cerebellar cortex	C11	cerebellar cortex; cerebellum	de novo	shared with archaic hominins	1
chr6:143334116-143334617	chr6:143334367:A>G	2	brain; spinal cord	C13	central nervous system / eye	co-opted	shared with archaic hominins	1
chr6:143355918-143356419	chr6:143356169:A>G	1	muscle of trunk	C08	musculature / limb	de novo	modern human-specific	0.019037
chr6:143368332-143368833	chr6:143368583:A>T	8	mesenchymal stem cell; adipocyte; myocyte; hematopoietic multipotent progenitor cell; suppressor macrophage; common myeloid progenitor, CD34-positive; stromal cell of bone marrow; umbilical cord	C02	adipocyte; mesenchymal stem cell; stromal cell of bone marrow	de novo	shared with archaic hominins	1
chr6:143409250-143409751	chr6:143409501:T>C	2	hepatocyte; thyroid gland	C14	thyroid gland	co-opted	shared with archaic hominins	1
chr6:143534655-143535156	chr6:143534906:T>C	3	B cell; memory B cell; naive B cell	C22	immune system / blood	co-opted	shared with archaic hominins	1
chr6:143539712-143540213	chr6:143539963:C>T	12	endodermal cell; T-helper 2 cell; CD4-positive, alpha-beta T cell; CD4-positive, alpha-beta memory T cell; central memory CD4-positive, alpha-beta T cell; T-helper 22 cell; effector CD4-positive, alpha-beta T cell; T follicular helper cell; neural progenitor cell; mesendoderm; large intestine; mucosa of gallbladder	C21	endodermal cell; islet precursor cell; mesendoderm	co-opted	shared with archaic hominins	1
chr6:143575276-143575777	chr6:143575527:C>A	2	pancreas; cardiac septum	C14	thyroid gland	co-opted	unresolved	0.389138
chr6:143579562-143580063	chr6:143579813:A>G	18	adipocyte; stromal cell of bone marrow; dermis microvascular lymphatic vessel endothelial cell; islet precursor cell; femur; uterus; muscle of leg; ascending aorta; muscle of arm; thoracic aorta; muscle of trunk; muscle of back; adrenal gland; chorion; forelimb muscle; lower leg skin; right hindlimb; left hindlimb	broad	broadly gained	NA	shared with archaic hominins	1
chr6:143652722-143653223	chr6:143652973:T>C	1	prostate gland	C15	digestive system / colon	co-opted	unresolved	1
chr6:143686635-143687136	chr6:143686886:T>C	1	small intestine	C06	hepatocyte; large intestine; small intestine	co-opted	shared with archaic hominins	1
chr6:143696486-143696987	chr6:143696737:C>A	2	mesenchymal stem cell; dermis microvascular lymphatic vessel endothelial cell	C01	dermis microvascular lymphatic vessel endothelial cell	co-opted	shared with archaic hominins	1
chr6:143701719-143702220	chr6:143701970:A>G	3	stromal cell of bone marrow; muscle of trunk; adrenal gland	C02	adipocyte; mesenchymal stem cell; stromal cell of bone marrow	co-opted	unresolved	0.934491
chr6:143730722-143731223	chr6:143730973:T>C	1	placenta	C25	placenta	de novo	shared with archaic hominins	1
chr6:143742373-143742874	chr6:143742624:A>G	1	myocyte	C03	myocyte; myotube	co-opted	shared with archaic hominins	1
chr6:143743128-143743629	chr6:143743379:G>A	23	Right ventricle myocardium superior; left ventricle myocardium inferior; left ventricle myocardium superior; eye; femur; ovary; renal pelvis; muscle of leg; muscle of arm; tongue; muscle of trunk; lung; right cardiac atrium; heart left ventricle; right lung; muscle of back; forelimb muscle; hindlimb muscle; right kidney; renal cortex interstitium; left forelimb; right hindlimb; left hindlimb	broad	broadly gained	NA	shared with archaic hominins	1
chr6:143762073-143762574	chr6:143762324:T>A	1	stromal cell of bone marrow	C02	adipocyte; mesenchymal stem cell; stromal cell of bone marrow	de novo	shared with archaic hominins	1
chr6:143774112-143774613	chr6:143774363:A>C	1	left lobe of liver	C16	left lobe of liver; liver; right lobe of liver	co-opted	shared with archaic hominins	1
chr6:143844988-143845489	chr6:143845239:A>G	1	CD14-positive monocyte	C23	immune system / blood	de novo	shared with archaic hominins	1
chr6:143925039-143925540	chr6:143925290:G>C	1	placenta	C25	placenta	co-opted	unresolved	1
chr6:143937558-143938059	chr6:143937809:A>G	3	muscle of leg; tongue; umbilical cord	C08	musculature / limb	co-opted	shared with archaic hominins	1
chr6:143966234-143966735	chr6:143966485:C>A	1	common myeloid progenitor, CD34-positive	C23	immune system / blood	co-opted	shared with archaic hominins	1
chr6:144026294-144026795	chr6:144026545:T>G	1	common myeloid progenitor, CD34-positive	C23	immune system / blood	de novo	shared with archaic hominins	1
chr6:144049347-144049848	chr6:144049598:G>A	2	suppressor macrophage; inflammatory macrophage	C23	immune system / blood	de novo	unresolved	1
chr6:144067079-144067780	chr6:144067330:C>T	1	naive B cell	C25	placenta	co-opted	unresolved	1
chr6:144067079-144067780	chr6:144067530:T>C	1	placenta	C25	placenta	co-opted	unresolved	1
chr6:144075811-144076312	chr6:144076062:A>G	2	hematopoietic multipotent progenitor cell; common myeloid progenitor, CD34-positive	C23	immune system / blood	de novo	shared with archaic hominins	1
chr6:144148852-144149353	chr6:144149103:G>A	1	dermis microvascular lymphatic vessel endothelial cell	C01	dermis microvascular lymphatic vessel endothelial cell	co-opted	shared with archaic hominins	1
chr6:144157378-144158003	chr6:144157629:T>C	1	neural progenitor cell	C03	myocyte; myotube	de novo	shared with archaic hominins	1
chr6:144157378-144158003	chr6:144157753:G>A	1	myocyte	C03	myocyte; myotube	de novo	shared with archaic hominins	1
chr6:144162028-144162529	chr6:144162279:A>G	3	suppressor macrophage; inflammatory macrophage; CD14-positive monocyte	C23	immune system / blood	de novo	shared with archaic hominins	1
chr6:144180352-144180853	chr6:144180603:T>C	1	B cell	C23	immune system / blood	co-opted	unresolved	1
chr6:144190056-144190557	chr6:144190307:C>T	1	CD14-positive monocyte	C23	immune system / blood	co-opted	unresolved	1
chr6:144220284-144220785	chr6:144220535:T>C	1	myotube	C03	myocyte; myotube	de novo	unresolved	0.99944
chr6:144260015-144260516	chr6:144260266:G>A	1	stromal cell of bone marrow	C02	adipocyte; mesenchymal stem cell; stromal cell of bone marrow	co-opted	shared with archaic hominins	1
chr6:144265267-144265768	chr6:144265518:T>C	5	B cell; naive B cell; suppressor macrophage; inflammatory macrophage; CD14-positive monocyte	C23	immune system / blood	co-opted	shared with archaic hominins	1
chr6:144265940-144266441	chr6:144266191:T>C	1	endothelial cell	C21	endodermal cell; islet precursor cell; mesendoderm	co-opted	shared with archaic hominins	1
chr6:144296902-144297403	chr6:144297153:C>T	15	ureter; stomach; femur; uterus; right lobe of liver; left lobe of liver; body of pancreas; pancreas; thyroid gland; left cardiac atrium; adrenal gland; breast epithelium; psoas muscle; right hindlimb; left hindlimb	broad	broadly gained	NA	shared with archaic hominins	1
chr6:144331587-144332088	chr6:144331838:A>G	1	mesenchymal stem cell	C21	endodermal cell; islet precursor cell; mesendoderm	co-opted	shared with archaic hominins	1
chr6:144350097-144350598	chr6:144350348:C>T	8	B cell; T-helper 2 cell; naive B cell; immature natural killer cell; hematopoietic multipotent progenitor cell; suppressor macrophage; central memory CD4-positive, alpha-beta T cell; common myeloid progenitor, CD34-positive	C23	immune system / blood	co-opted	shared with archaic hominins	1
chr6:144353679-144354180	chr6:144353930:A>C	3	suppressor macrophage; inflammatory macrophage; CD14-positive monocyte	C23	immune system / blood	co-opted	shared with archaic hominins	1
chr6:144378380-144378881	chr6:144378631:G>A	1	adrenal gland	C18	circulatory system / heart	co-opted	shared with archaic hominins	1
chr6:144411492-144411993	chr6:144411743:A>T	5	renal pelvis; spinal cord; left kidney; renal cortex interstitium; right renal pelvis	C10	excretory system / kidney	co-opted	shared with archaic hominins	1
chr6:144435728-144436229	chr6:144435979:T>C	1	gastrocnemius medialis	C18	circulatory system / heart	de novo	shared with archaic hominins	1
chr6:144438984-144439485	chr6:144439235:A>C	1	myotube	C03	myocyte; myotube	de novo	shared with archaic hominins	1
chr6:144468635-144469136	chr6:144468886:A>G	1	common myeloid progenitor, CD34-positive	C23	immune system / blood	co-opted	modern human-specific	0.366181
chr6:144500990-144501491	chr6:144501241:T>A	2	hematopoietic multipotent progenitor cell; common myeloid progenitor, CD34-positive	C01	dermis microvascular lymphatic vessel endothelial cell	de novo	shared with archaic hominins	1
chr6:144535053-144535554	chr6:144535304:T>C	1	myocyte	C03	myocyte; myotube	de novo	unresolved	1
chr6:144543270-144543771	chr6:144543521:G>C	3	hematopoietic multipotent progenitor cell; CD14-positive monocyte; common myeloid progenitor, CD34-positive	C23	immune system / blood	co-opted	shared with archaic hominins	1
chr6:144639618-144640119	chr6:144639869:G>A	2	islet precursor cell; umbilical cord	C21	endodermal cell; islet precursor cell; mesendoderm	de novo	shared with archaic hominins	1
chr6:144647318-144647819	chr6:144647569:G>A	5	mesenchymal stem cell; hepatocyte; body of pancreas; pancreas; adrenal gland	C02	adipocyte; mesenchymal stem cell; stromal cell of bone marrow	de novo	shared with archaic hominins	1
chr6:144683649-144684150	chr6:144683900:A>G	4	stromal cell of bone marrow; pons; putamen; globus pallidus	C12	central nervous system / brain	co-opted	shared with archaic hominins	1
chr6:144689671-144690172	chr6:144689922:A>T	1	placenta	C25	placenta	de novo	shared with archaic hominins	1
chr6:144712506-144713007	chr6:144712757:T>C	3	adipocyte; stromal cell of bone marrow; umbilical cord	C02	adipocyte; mesenchymal stem cell; stromal cell of bone marrow	de novo	shared with archaic hominins	1
chr6:144715223-144715724	chr6:144715474:G>A	1	dermis microvascular lymphatic vessel endothelial cell	C01	dermis microvascular lymphatic vessel endothelial cell	co-opted	shared with archaic hominins	1
chr6:144722168-144722669	chr6:144722419:C>T	2	suppressor macrophage; inflammatory macrophage	C23	immune system / blood	de novo	shared with archaic hominins	1
chr6:144726070-144726571	chr6:144726321:A>G	8	nephron progenitor cell; renal pelvis; left kidney; renal cortex interstitium; left renal pelvis; right renal pelvis; left renal cortex interstitium; right renal cortex interstitium	C10	excretory system / kidney	co-opted	shared with archaic hominins	1
chr6:144820238-144820739	chr6:144820489:G>A	2	hematopoietic multipotent progenitor cell; common myeloid progenitor, CD34-positive	C23	immune system / blood	de novo	unresolved	1
chr6:144896830-144897331	chr6:144897081:C>A	2	hepatocyte; body of pancreas	C06	hepatocyte; large intestine; small intestine	co-opted	unresolved	0.654535
chr6:144912337-144912838	chr6:144912588:A>G	3	mesenchymal stem cell; hematopoietic multipotent progenitor cell; common myeloid progenitor, CD34-positive	C02	adipocyte; mesenchymal stem cell; stromal cell of bone marrow	co-opted	shared with archaic hominins	1
chr6:144925230-144925731	chr6:144925481:T>C	1	muscle of leg	C08	musculature / limb	co-opted	unresolved	1
chr6:144977135-144977636	chr6:144977386:C>G	2	T-cell; thymus	C06	hepatocyte; large intestine; small intestine	co-opted	unresolved	1
chr6:145026264-145026767	chr6:145026515:T>C	2	right lobe of liver; left lobe of liver	C16	left lobe of liver; liver; right lobe of liver	co-opted	shared with archaic hominins	1
chr6:145026264-145026767	chr6:145026517:G>A	3	right lobe of liver; left lobe of liver; liver	C16	left lobe of liver; liver; right lobe of liver	co-opted	modern human-specific	0.150616
chr6:145047874-145048375	chr6:145048125:C>T	1	CD14-positive monocyte	C23	immune system / blood	de novo	shared with archaic hominins	1
chr6:145055424-145055925	chr6:145055675:C>T	1	left lobe of liver	C16	left lobe of liver; liver; right lobe of liver	de novo	shared with archaic hominins	1
chr6:145111312-145111813	chr6:145111563:C>T	1	prostate gland	C15	digestive system / colon	de novo	unresolved	1
chr6:145112820-145113321	chr6:145113071:A>G	2	mesenchymal stem cell; islet precursor cell	C02	adipocyte; mesenchymal stem cell; stromal cell of bone marrow	co-opted	shared with archaic hominins	1
chr6:145161582-145162083	chr6:145161833:A>C	1	muscle of leg	C08	musculature / limb	de novo	shared with archaic hominins	1
chr6:145170771-145171272	chr6:145171022:A>G	2	adipocyte; myocyte	C03	myocyte; myotube	co-opted	shared with archaic hominins	1
chr6:145209171-145209672	chr6:145209422:C>G	7	heart; muscle of leg; muscle of arm; muscle of trunk; muscle of back; hindlimb muscle; right kidney	C08	musculature / limb	co-opted	unresolved	0.972004
chr6:145237577-145238078	chr6:145237828:T>G	1	neural progenitor cell	C21	endodermal cell; islet precursor cell; mesendoderm	de novo	unresolved	1
chr6:145244737-145245238	chr6:145244988:A>T	2	small intestine; right lung	C06	hepatocyte; large intestine; small intestine	de novo	shared with archaic hominins	1
chr6:145271026-145271527	chr6:145271277:C>T	6	nephron progenitor cell; large intestine; colonic mucosa; transverse colon; small intestine; mucosa of descending colon	C06	hepatocyte; large intestine; small intestine	co-opted	shared with archaic hominins	1
chr6:145406683-145407184	chr6:145406934:T>C	2	heart; umbilical cord	C09	respiratory system / lung	de novo	shared with archaic hominins	1
chr6:145506492-145506993	chr6:145506743:G>A	14	hepatocyte; left ventricle myocardium superior; stomach; muscle of leg; muscle of arm; muscle of trunk; placenta; right cardiac atrium; left cardiac atrium; heart left ventricle; muscle of back; adrenal gland; hindlimb muscle; gastrocnemius medialis	C25	placenta	co-opted	shared with archaic hominins	1
chr6:145539698-145540199	chr6:145539949:T>C	3	mesenchymal stem cell; adipocyte; islet precursor cell	C02	adipocyte; mesenchymal stem cell; stromal cell of bone marrow	de novo	shared with archaic hominins	1
chr6:145588927-145589428	chr6:145589178:A>G	1	mesendoderm	C21	endodermal cell; islet precursor cell; mesendoderm	co-opted	shared with archaic hominins	1
chr6:145783757-145784258	chr6:145784008:C>T	2	hematopoietic multipotent progenitor cell; common myeloid progenitor, CD34-positive	C23	immune system / blood	de novo	unresolved	1
chr6:145829896-145830397	chr6:145830147:T>C	1	adipocyte	C02	adipocyte; mesenchymal stem cell; stromal cell of bone marrow	de novo	modern human-specific	0.416013
chr6:145841639-145842140	chr6:145841890:C>T	1	prostate gland	C25	placenta	co-opted	shared with archaic hominins	1
chr6:145865026-145865527	chr6:145865277:A>G	1	CD4-positive, alpha-beta T cell	C06	hepatocyte; large intestine; small intestine	co-opted	unresolved	1
chr6:145866295-145866796	chr6:145866546:C>T	2	T-helper 2 cell; CD4-positive, alpha-beta T cell	C06	hepatocyte; large intestine; small intestine	de novo	shared with archaic hominins	1
chr6:146127751-146128252	chr6:146128002:A>G	2	cerebellum; cerebellar cortex	C11	cerebellar cortex; cerebellum	co-opted	shared with archaic hominins	1
chr6:146211545-146212046	chr6:146211796:G>A	2	hematopoietic multipotent progenitor cell; common myeloid progenitor, CD34-positive	C23	immune system / blood	de novo	shared with archaic hominins	1
chr6:146212736-146213237	chr6:146212987:C>T	1	common myeloid progenitor, CD34-positive	C23	immune system / blood	de novo	shared with archaic hominins	1
chr6:146260804-146261305	chr6:146261055:A>C	2	cerebellum; cerebellar cortex	C11	cerebellar cortex; cerebellum	co-opted	unresolved	1
chr6:146292440-146292943	chr6:146292691:C>T	1	dermis microvascular lymphatic vessel endothelial cell	C01	dermis microvascular lymphatic vessel endothelial cell	de novo	unresolved	1
chr6:146292440-146292943	chr6:146292693:A>T	1	dermis microvascular lymphatic vessel endothelial cell	C01	dermis microvascular lymphatic vessel endothelial cell	de novo	unresolved	1
chr6:146423407-146423908	chr6:146423658:T>C	1	common myeloid progenitor, CD34-positive	C23	immune system / blood	co-opted	shared with archaic hominins	1
chr6:146545609-146546110	chr6:146545860:T>A	1	mesenchymal stem cell	C02	adipocyte; mesenchymal stem cell; stromal cell of bone marrow	co-opted	shared with archaic hominins	1
chr6:146770835-146771416	chr6:146771086:C>T	7	CD8-positive, alpha-beta T cell; CD4-positive, alpha-beta memory T cell; naive thymus-derived CD8-positive, alpha-beta T cell; central memory CD4-positive, alpha-beta T cell; effector memory CD4-positive, alpha-beta T cell; T-helper 22 cell; effector CD4-positive, alpha-beta T cell	broad	broadly gained	NA	shared with archaic hominins	1
chr6:146770835-146771416	chr6:146771093:A>T	15	T-cell; T-helper 1 cell; T-helper 2 cell; CD4-positive, alpha-beta T cell; CD8-positive, alpha-beta T cell; naive B cell; naive thymus-derived CD4-positive, alpha-beta T cell; CD4-positive, alpha-beta memory T cell; naive thymus-derived CD8-positive, alpha-beta T cell; central memory CD4-positive, alpha-beta T cell; effector memory CD4-positive, alpha-beta T cell; T-helper 22 cell; effector CD4-positive, alpha-beta T cell; T-helper 9 cell; thymus	broad	broadly gained	NA	shared with archaic hominins	1
chr6:146770835-146771416	chr6:146771166:G>A	17	T-cell; T-helper 1 cell; T-helper 2 cell; natural killer cell; CD4-positive, alpha-beta T cell; CD8-positive, alpha-beta T cell; naive B cell; naive thymus-derived CD4-positive, alpha-beta T cell; CD4-positive, alpha-beta memory T cell; naive thymus-derived CD8-positive, alpha-beta T cell; central memory CD4-positive, alpha-beta T cell; effector memory CD4-positive, alpha-beta T cell; CD8-positive, alpha-beta memory T cell; T-helper 22 cell; effector CD4-positive, alpha-beta T cell; T follicular helper cell; T-helper 9 cell	broad	broadly gained	NA	modern human-specific	0.570549
chr6:146809016-146809517	chr6:146809267:G>A	1	placenta	C25	placenta	co-opted	unresolved	1
chr6:146812571-146813072	chr6:146812822:A>C	1	umbilical cord	C03	myocyte; myotube	co-opted	shared with archaic hominins	1
chr6:146827103-146827604	chr6:146827354:G>A	1	muscle of trunk	C08	musculature / limb	de novo	shared with archaic hominins	0.81187
chr6:146840653-146841154	chr6:146840904:A>G	1	spinal cord	C13	central nervous system / eye	de novo	shared with archaic hominins	1
chr6:146862827-146863328	chr6:146863078:G>A	1	suppressor macrophage	C23	immune system / blood	de novo	shared with archaic hominins	1
chr6:146878422-146878923	chr6:146878673:A>T	4	large intestine; transverse colon; small intestine; mucosa of gallbladder	C06	hepatocyte; large intestine; small intestine	co-opted	shared with archaic hominins	1
chr6:146881111-146881612	chr6:146881362:A>G	4	myocyte; hematopoietic multipotent progenitor cell; common myeloid progenitor, CD34-positive; islet precursor cell	C03	myocyte; myotube	de novo	shared with archaic hominins	1
chr6:146887625-146888126	chr6:146887876:C>T	1	CD14-positive monocyte	C02	adipocyte; mesenchymal stem cell; stromal cell of bone marrow	de novo	shared with archaic hominins	1
chr6:146905198-146905699	chr6:146905449:C>G	2	islet precursor cell; placenta	C25	placenta	co-opted	shared with archaic hominins	1
chr6:146974514-146975015	chr6:146974765:C>T	1	spinal cord	C13	central nervous system / eye	de novo	unresolved	0.972004
chr6:147000542-147001043	chr6:147000793:T>C	9	adipocyte; eye; muscle of leg; muscle of arm; tongue; muscle of trunk; muscle of back; umbilical cord; hindlimb muscle	C08	musculature / limb	co-opted	shared with archaic hominins	1
chr6:147073292-147073793	chr6:147073543:C>A	1	head of caudate nucleus	C12	central nervous system / brain	co-opted	unresolved	1
chr6:147137918-147138419	chr6:147138169:T>C	1	common myeloid progenitor, CD34-positive	C23	immune system / blood	de novo	shared with archaic hominins	1
chr6:147177235-147177736	chr6:147177486:C>T	1	small intestine	C06	hepatocyte; large intestine; small intestine	de novo	shared with archaic hominins	1
chr6:147227585-147228086	chr6:147227836:T>C	1	thymus	C22	immune system / blood	de novo	shared with archaic hominins	1
chr6:147287691-147288192	chr6:147287942:G>A	7	mesenchymal stem cell; adipocyte; hepatocyte; common myeloid progenitor, CD34-positive; stromal cell of bone marrow; dermis microvascular lymphatic vessel endothelial cell; adrenal gland	C01	dermis microvascular lymphatic vessel endothelial cell	co-opted	unresolved	1
chr6:147311036-147311537	chr6:147311287:G>T	1	adipocyte	C02	adipocyte; mesenchymal stem cell; stromal cell of bone marrow	de novo	shared with archaic hominins	1
chr6:147322400-147322901	chr6:147322651:G>T	27	T-cell; B cell; T-helper 2 cell; CD4-positive, alpha-beta T cell; naive B cell; immature natural killer cell; hematopoietic multipotent progenitor cell; suppressor macrophage; inflammatory macrophage; naive thymus-derived CD8-positive, alpha-beta T cell; central memory CD4-positive, alpha-beta T cell; effector memory CD8-positive, alpha-beta T cell; CD14-positive monocyte; common myeloid progenitor, CD34-positive; large intestine; pons; muscle of leg; muscle of arm; muscle of trunk; putamen; placenta; small intestine; muscle of back; umbilical cord; thymus; forelimb muscle; hindlimb muscle	broad	broadly gained	NA	shared with archaic hominins	1
chr6:147448149-147448650	chr6:147448400:C>A	1	B cell	C21	endodermal cell; islet precursor cell; mesendoderm	co-opted	unresolved	1
chr6:147510956-147511457	chr6:147511207:C>G	1	head of caudate nucleus	C13	central nervous system / eye	co-opted	shared with archaic hominins	1
chr6:147585993-147586494	chr6:147586244:C>T	4	femur; right cardiac atrium; right hindlimb; left hindlimb	C07	left forelimb	co-opted	shared with archaic hominins	1
chr6:147625023-147625524	chr6:147625274:G>A	1	muscle of leg	C08	musculature / limb	co-opted	shared with archaic hominins	1
chr6:147654625-147655126	chr6:147654876:A>C	1	retina	C13	central nervous system / eye	de novo	shared with archaic hominins	1
chr6:147741388-147741889	chr6:147741639:G>A	13	femur; muscle of leg; muscle of arm; tongue; muscle of trunk; lung; right cardiac atrium; right lung; lower lobe of right lung; forelimb muscle; right forelimb; right hindlimb; left hindlimb	C08	musculature / limb	co-opted	shared with archaic hominins	1
chr6:147804209-147804858	chr6:147804460:A>G	1	small intestine	C06	hepatocyte; large intestine; small intestine	co-opted	modern human-specific	0.241881
chr6:147804209-147804858	chr6:147804608:C>T	2	large intestine; small intestine	C06	hepatocyte; large intestine; small intestine	co-opted	shared with archaic hominins	1
chr6:147840114-147840615	chr6:147840365:G>A	6	mesenchymal stem cell; muscle of leg; tongue; muscle of trunk; lung; umbilical cord	C09	respiratory system / lung	co-opted	modern human-specific	0.256999
chr6:147868430-147868931	chr6:147868681:G>A	1	common myeloid progenitor, CD34-positive	C03	myocyte; myotube	co-opted	shared with archaic hominins	1
chr6:147879189-147879690	chr6:147879440:G>C	1	brain	C13	central nervous system / eye	de novo	modern human-specific	0.068869
chr6:147879802-147880303	chr6:147880053:G>A	1	tongue	C08	musculature / limb	de novo	shared with archaic hominins	1
chr6:147941114-147941615	chr6:147941365:A>G	1	adipocyte	C09	respiratory system / lung	co-opted	unresolved	0.589026
chr6:147969445-147969946	chr6:147969696:A>G	1	common myeloid progenitor, CD34-positive	C23	immune system / blood	de novo	unresolved	1
chr6:148157419-148157920	chr6:148157670:G>A	1	placenta	C25	placenta	co-opted	shared with archaic hominins	1
chr6:148192236-148192737	chr6:148192487:G>C	6	adipocyte; myocyte; myotube; stromal cell of bone marrow; femur; right hindlimb	C02	adipocyte; mesenchymal stem cell; stromal cell of bone marrow	co-opted	shared with archaic hominins	1
chr6:148200115-148200616	chr6:148200366:A>G	1	adrenal gland	C18	circulatory system / heart	co-opted	modern human-specific	0.18645
chr6:148216543-148217044	chr6:148216794:A>G	1	placenta	C25	placenta	de novo	unresolved	1
chr6:148235416-148235917	chr6:148235667:C>T	1	adipocyte	C02	adipocyte; mesenchymal stem cell; stromal cell of bone marrow	co-opted	shared with archaic hominins	1
chr6:148288581-148289082	chr6:148288832:A>G	2	myocyte; tongue	C03	myocyte; myotube	co-opted	shared with archaic hominins	1
chr6:148290509-148291010	chr6:148290760:G>A	2	left ventricle myocardium inferior; left ventricle myocardium superior	C14	thyroid gland	de novo	unresolved	0.992161
chr6:148306226-148306727	chr6:148306477:A>G	2	suppressor macrophage; inflammatory macrophage	C23	immune system / blood	co-opted	shared with archaic hominins	1
chr6:148313318-148313819	chr6:148313569:C>G	1	myocyte	C03	myocyte; myotube	co-opted	shared with archaic hominins	1
chr6:148323344-148323845	chr6:148323595:T>A	1	mesenchymal stem cell	C02	adipocyte; mesenchymal stem cell; stromal cell of bone marrow	co-opted	unresolved	0.791153
chr6:148349428-148349951	chr6:148349679:A>C	2	mesendoderm; islet precursor cell	C25	placenta	co-opted	shared with archaic hominins	1
chr6:148349428-148349951	chr6:148349701:G>T	2	islet precursor cell; placenta	C25	placenta	co-opted	shared with archaic hominins	1
chr6:148377771-148378272	chr6:148378022:T>A	2	suppressor macrophage; CD14-positive monocyte	C23	immune system / blood	de novo	shared with archaic hominins	0.996641
chr6:148381409-148381910	chr6:148381660:T>C	1	tibial artery	C14	thyroid gland	co-opted	unresolved	1
chr6:148383989-148384490	chr6:148384240:C>A	1	CD14-positive monocyte	C23	immune system / blood	co-opted	shared with archaic hominins	1
chr6:148430875-148431376	chr6:148431126:C>A	2	heart; thyroid gland	C14	thyroid gland	co-opted	shared with archaic hominins	1
chr6:148452288-148452789	chr6:148452539:C>A	2	eye; thyroid gland	C14	thyroid gland	de novo	shared with archaic hominins	1
chr6:148485510-148486011	chr6:148485761:C>G	1	placenta	C25	placenta	de novo	shared with archaic hominins	1
chr6:148516093-148516594	chr6:148516344:T>C	1	spinal cord	C21	endodermal cell; islet precursor cell; mesendoderm	co-opted	shared with archaic hominins	1
chr6:148598187-148598688	chr6:148598438:C>T	1	mesendoderm	C21	endodermal cell; islet precursor cell; mesendoderm	co-opted	shared with archaic hominins	1
chr6:148617535-148618036	chr6:148617786:G>C	1	myocyte	C03	myocyte; myotube	co-opted	shared with archaic hominins	1
chr6:148669517-148670018	chr6:148669768:G>C	1	naive B cell	C22	immune system / blood	de novo	unresolved	0.192049
chr6:148693852-148694353	chr6:148694103:G>C	5	B cell; naive B cell; Peyer's patch; thyroid gland; spleen	C14	thyroid gland	co-opted	unresolved	1
chr6:148735889-148736390	chr6:148736140:T>C	3	suppressor macrophage; inflammatory macrophage; CD14-positive monocyte	C23	immune system / blood	de novo	shared with archaic hominins	1
chr6:148738927-148739428	chr6:148739178:A>G	1	common myeloid progenitor, CD34-positive	C23	immune system / blood	co-opted	shared with archaic hominins	1
chr6:148760757-148761258	chr6:148761008:G>A	1	retina	C21	endodermal cell; islet precursor cell; mesendoderm	co-opted	shared with archaic hominins	1
chr6:148761674-148762175	chr6:148761925:A>G	2	muscle of leg; muscle of trunk	C08	musculature / limb	co-opted	shared with archaic hominins	1
chr6:148839000-148839501	chr6:148839251:C>A	1	hepatocyte	C06	hepatocyte; large intestine; small intestine	co-opted	shared with archaic hominins	1
chr6:148864064-148864565	chr6:148864315:G>A	2	endodermal cell; neural progenitor cell	C21	endodermal cell; islet precursor cell; mesendoderm	co-opted	unresolved	1
chr6:148883244-148883745	chr6:148883495:C>T	2	suppressor macrophage; common myeloid progenitor, CD34-positive	C23	immune system / blood	co-opted	shared with archaic hominins	1
chr6:148898280-148898781	chr6:148898531:C>G	12	renal pelvis; muscle of leg; muscle of arm; tongue; muscle of trunk; muscle of back; left kidney; renal cortex interstitium; left renal pelvis; right renal pelvis; left renal cortex interstitium; right renal cortex interstitium	C10	excretory system / kidney	co-opted	shared with archaic hominins	1
chr6:148934494-148934995	chr6:148934745:T>G	47	mesenchymal stem cell; myocyte; suppressor macrophage; inflammatory macrophage; stromal cell of bone marrow; Right ventricle myocardium superior; left ventricle myocardium inferior; left ventricle myocardium superior; colonic mucosa; testis; heart; eye; femur; pons; ovary; uterus; posterior vena cava; body of pancreas; transverse colon; sigmoid colon; renal pelvis; muscle of leg; muscle of arm; tongue; muscle of trunk; globus pallidus; Ammon's horn; cerebellum; thyroid gland; lung; right cardiac atrium; left cardiac atrium; heart left ventricle; cerebellar cortex; right lung; spinal cord; muscle of back; umbilical cord; adrenal gland; head of caudate nucleus; forelimb muscle; hindlimb muscle; right atrium auricular region; tibial artery; psoas muscle; right hindlimb; left hindlimb	broad	broadly gained	NA	shared with archaic hominins	1
chr6:148963038-148963539	chr6:148963289:A>G	1	nephron progenitor cell	C20	central nervous system / embryo	de novo	shared with archaic hominins	1
chr6:149015437-149015938	chr6:149015688:G>A	1	adipocyte	C02	adipocyte; mesenchymal stem cell; stromal cell of bone marrow	de novo	shared with archaic hominins	1
chr6:149034266-149034767	chr6:149034517:G>A	1	umbilical cord	C09	respiratory system / lung	co-opted	unresolved	0.882419
chr6:149045347-149045848	chr6:149045598:A>G	2	hematopoietic multipotent progenitor cell; mesendoderm	C23	immune system / blood	co-opted	shared with archaic hominins	1
chr6:149046126-149046627	chr6:149046377:T>A	3	B cell; naive B cell; suppressor macrophage	C23	immune system / blood	co-opted	shared with archaic hominins	1
chr6:149064060-149064996	chr6:149064311:A>G	1	myocyte	C03	myocyte; myotube	co-opted	shared with archaic hominins	1
chr6:149064060-149064996	chr6:149064746:A>G	1	umbilical cord	C03	myocyte; myotube	co-opted	shared with archaic hominins	1
chr6:149077129-149077630	chr6:149077380:A>G	2	CD4-positive, alpha-beta memory T cell; central memory CD4-positive, alpha-beta T cell	C22	immune system / blood	de novo	modern human-specific	0.089026
chr6:149090906-149091407	chr6:149091157:G>A	2	muscle of leg; muscle of trunk	C08	musculature / limb	co-opted	shared with archaic hominins	1
chr6:149129522-149130023	chr6:149129773:A>C	1	placenta	C25	placenta	co-opted	shared with archaic hominins	1
chr6:149152959-149153460	chr6:149153210:C>A	5	suppressor macrophage; inflammatory macrophage; muscle of leg; muscle of trunk; hindlimb muscle	C23	immune system / blood	co-opted	shared with archaic hominins	1
chr6:149153582-149154083	chr6:149153833:A>G	1	suppressor macrophage	C23	immune system / blood	co-opted	shared with archaic hominins	1
chr6:149156499-149157000	chr6:149156750:C>T	1	spinal cord	C13	central nervous system / eye	de novo	shared with archaic hominins	1
chr6:149176996-149177497	chr6:149177247:A>G	1	pancreas	C06	hepatocyte; large intestine; small intestine	co-opted	unresolved	0.680851
chr6:149178937-149179438	chr6:149179188:G>A	1	suppressor macrophage	C23	immune system / blood	de novo	shared with archaic hominins	1
chr6:149233874-149234375	chr6:149234125:C>T	2	CD4-positive, alpha-beta T cell; central memory CD4-positive, alpha-beta T cell	C02	adipocyte; mesenchymal stem cell; stromal cell of bone marrow	de novo	shared with archaic hominins	1
chr6:149249553-149250054	chr6:149249804:G>T	1	mucosa of descending colon	C15	digestive system / colon	co-opted	shared with archaic hominins	1
chr6:149250964-149251465	chr6:149251215:A>T	2	suppressor macrophage; inflammatory macrophage	C23	immune system / blood	de novo	shared with archaic hominins	1
chr6:149257781-149258282	chr6:149258032:A>G	5	suppressor macrophage; pons; muscle of leg; Ammon's horn; head of caudate nucleus	C12	central nervous system / brain	co-opted	shared with archaic hominins	1
chr6:149261264-149261765	chr6:149261515:C>T	2	CD4-positive, alpha-beta T cell; central memory CD4-positive, alpha-beta T cell	C22	immune system / blood	de novo	shared with archaic hominins	1
chr6:149264532-149265033	chr6:149264783:T>G	1	neural progenitor cell	C21	endodermal cell; islet precursor cell; mesendoderm	co-opted	shared with archaic hominins	1
chr6:149268708-149269209	chr6:149268959:G>A	1	stromal cell of bone marrow	C03	myocyte; myotube	de novo	shared with archaic hominins	1
chr6:149353902-149354403	chr6:149354153:T>G	1	small intestine	C06	hepatocyte; large intestine; small intestine	co-opted	shared with archaic hominins	1
chr6:149363053-149363554	chr6:149363304:T>C	1	chorion	C24	chorion	co-opted	shared with archaic hominins	1
chr6:149364402-149364903	chr6:149364653:G>A	1	common myeloid progenitor, CD34-positive	C23	immune system / blood	de novo	shared with archaic hominins	1
chr6:149386277-149386778	chr6:149386528:G>C	1	central memory CD4-positive, alpha-beta T cell	C22	immune system / blood	de novo	shared with archaic hominins	1
chr6:149432630-149433131	chr6:149432881:C>T	1	common myeloid progenitor, CD34-positive	C23	immune system / blood	de novo	shared with archaic hominins	1
chr6:149443256-149444110	chr6:149443507:G>C	9	testis; pons; ovary; tongue; Ammon's horn; lung; head of caudate nucleus; posterior cingulate gyrus; dorsolateral prefrontal cortex	C12	central nervous system / brain	co-opted	shared with archaic hominins	1
chr6:149443256-149444110	chr6:149443860:G>C	3	mesenchymal stem cell; muscle of back; umbilical cord	C12	central nervous system / brain	co-opted	shared with archaic hominins	1
chr6:149459788-149460289	chr6:149460039:G>A	1	mesenchymal stem cell	C02	adipocyte; mesenchymal stem cell; stromal cell of bone marrow	co-opted	modern human-specific	0.027996
chr6:149480978-149481479	chr6:149481229:G>A	15	T-cell; T-helper 1 cell; T-helper 2 cell; CD4-positive, alpha-beta T cell; CD8-positive, alpha-beta T cell; CD4-positive, alpha-beta memory T cell; T-helper 17 cell; naive thymus-derived CD8-positive, alpha-beta T cell; central memory CD4-positive, alpha-beta T cell; effector memory CD4-positive, alpha-beta T cell; CD8-positive, alpha-beta memory T cell; T-helper 22 cell; effector CD4-positive, alpha-beta T cell; T follicular helper cell; T-helper 9 cell	broad	broadly gained	NA	shared with archaic hominins	0.99832
chr6:149481653-149482154	chr6:149481904:T>C	13	CD4-positive, alpha-beta T cell; hematopoietic multipotent progenitor cell; CD4-positive, alpha-beta memory T cell; central memory CD4-positive, alpha-beta T cell; stromal cell of bone marrow; eye; muscle of leg; muscle of arm; tongue; muscle of trunk; frontal cortex; muscle of back; hindlimb muscle	C23	immune system / blood	co-opted	shared with archaic hominins	1
chr6:149488800-149489301	chr6:149489051:G>A	4	T-cell; CD4-positive, alpha-beta T cell; CD8-positive, alpha-beta T cell; CD4-positive, CD25-positive, alpha-beta regulatory T cell	C25	placenta	co-opted	shared with archaic hominins	1
chr6:149496519-149497020	chr6:149496770:T>C	2	mesenchymal stem cell; adipocyte	C02	adipocyte; mesenchymal stem cell; stromal cell of bone marrow	co-opted	unresolved	1
chr6:149508464-149508965	chr6:149508715:G>T	10	T-cell; CD4-positive, alpha-beta T cell; CD8-positive, alpha-beta T cell; CD4-positive, alpha-beta memory T cell; naive thymus-derived CD8-positive, alpha-beta T cell; central memory CD4-positive, alpha-beta T cell; effector memory CD4-positive, alpha-beta T cell; T-helper 22 cell; effector CD4-positive, alpha-beta T cell; T follicular helper cell	C22	immune system / blood	co-opted	shared with archaic hominins	1
chr6:149566877-149567378	chr6:149567128:G>A	3	B cell; memory B cell; naive B cell	C22	immune system / blood	co-opted	modern human-specific	0.133819
chr6:149593391-149593892	chr6:149593642:G>A	5	renal pelvis; right kidney; renal cortex interstitium; right renal pelvis; right renal cortex interstitium	C10	excretory system / kidney	co-opted	shared with archaic hominins	1
chr6:149629087-149629588	chr6:149629338:T>C	3	suppressor macrophage; CD14-positive monocyte; common myeloid progenitor, CD34-positive	C23	immune system / blood	co-opted	shared with archaic hominins	1
chr6:149647134-149647635	chr6:149647385:A>G	3	brain; retina; eye	C14	thyroid gland	co-opted	shared with archaic hominins	1
chr6:149686589-149687090	chr6:149686840:A>T	1	common myeloid progenitor, CD34-positive	C03	myocyte; myotube	co-opted	shared with archaic hominins	1
chr6:149729792-149730323	chr6:149730043:T>C	3	suppressor macrophage; inflammatory macrophage; CD14-positive monocyte	C23	immune system / blood	co-opted	unresolved	1
chr6:149729792-149730323	chr6:149730073:A>G	3	suppressor macrophage; inflammatory macrophage; CD14-positive monocyte	C23	immune system / blood	co-opted	unresolved	1
chr6:149746254-149746755	chr6:149746505:G>A	1	progenitor cell of endocrine pancreas	C20	central nervous system / embryo	co-opted	shared with archaic hominins	1
chr6:149779457-149779958	chr6:149779708:C>G	1	thyroid gland	C14	thyroid gland	co-opted	unresolved	1
chr6:149857480-149857981	chr6:149857731:G>A	1	prostate gland	C15	digestive system / colon	de novo	unresolved	1
chr6:149868128-149868629	chr6:149868379:G>A	3	mesenchymal stem cell; adipocyte; neural progenitor cell	C21	endodermal cell; islet precursor cell; mesendoderm	co-opted	shared with archaic hominins	1
chr6:149884104-149884605	chr6:149884355:A>G	4	heart; lung; right lung; umbilical cord	C09	respiratory system / lung	co-opted	unresolved	1
chr6:149888057-149888558	chr6:149888308:T>A	3	large intestine; small intestine; adrenal gland	C06	hepatocyte; large intestine; small intestine	co-opted	shared with archaic hominins	1
chr6:149895255-149895799	chr6:149895506:C>A	2	suppressor macrophage; cardiac septum	C09	respiratory system / lung	co-opted	shared with archaic hominins	1
chr6:149895255-149895799	chr6:149895549:G>A	7	suppressor macrophage; ovary; uterus; sigmoid colon; right atrium auricular region; tibial artery; gastrocnemius medialis	C09	respiratory system / lung	co-opted	modern human-specific	0.678052
chr6:149897939-149898440	chr6:149898190:G>C	2	colonic mucosa; transverse colon	C14	thyroid gland	co-opted	shared with archaic hominins	0.783875
chr6:149974840-149975341	chr6:149975091:C>T	1	hematopoietic multipotent progenitor cell	C23	immune system / blood	co-opted	shared with archaic hominins	1
chr6:149989504-149990005	chr6:149989755:A>G	2	common myeloid progenitor, CD34-positive; thymus	C21	endodermal cell; islet precursor cell; mesendoderm	co-opted	shared with archaic hominins	0.681411
chr6:150004612-150005113	chr6:150004863:T>G	6	T-cell; T-helper 17 cell; naive thymus-derived CD8-positive, alpha-beta T cell; effector memory CD4-positive, alpha-beta T cell; T-helper 22 cell; effector CD4-positive, alpha-beta T cell	C22	immune system / blood	co-opted	modern human-specific	0.217245
chr6:150008432-150008933	chr6:150008683:C>T	2	hepatocyte; islet precursor cell	C25	placenta	co-opted	unresolved	1
chr6:150033234-150033735	chr6:150033485:T>G	1	CD14-positive monocyte	C23	immune system / blood	co-opted	shared with archaic hominins	0.793393
chr6:150038204-150038705	chr6:150038455:C>T	2	neural progenitor cell; nephron progenitor cell	C21	endodermal cell; islet precursor cell; mesendoderm	co-opted	unresolved	0.962486
chr6:150048058-150048559	chr6:150048309:C>T	1	thymus	C22	immune system / blood	de novo	modern human-specific	0.338186
chr6:150069620-150070121	chr6:150069871:G>C	1	spinal cord	C13	central nervous system / eye	co-opted	shared with archaic hominins	1
chr6:150099467-150100383	chr6:150099718:G>C	1	heart	C23	immune system / blood	co-opted	shared with archaic hominins	1
chr6:150099467-150100383	chr6:150100133:T>C	2	hematopoietic multipotent progenitor cell; common myeloid progenitor, CD34-positive	C23	immune system / blood	co-opted	shared with archaic hominins	1
chr6:150119195-150119698	chr6:150119446:G>A	3	hematopoietic multipotent progenitor cell; suppressor macrophage; common myeloid progenitor, CD34-positive	C23	immune system / blood	co-opted	shared with archaic hominins	1
chr6:150119195-150119698	chr6:150119447:A>C	3	hematopoietic multipotent progenitor cell; suppressor macrophage; common myeloid progenitor, CD34-positive	C23	immune system / blood	co-opted	shared with archaic hominins	1
chr6:150119195-150119698	chr6:150119448:A>C	4	hematopoietic multipotent progenitor cell; suppressor macrophage; common myeloid progenitor, CD34-positive; pons	C23	immune system / blood	co-opted	shared with archaic hominins	1
chr6:150134300-150134801	chr6:150134551:G>A	6	colonic mucosa; transverse colon; Peyer's patch; small intestine; mucosa of descending colon; left colon	C14	thyroid gland	co-opted	shared with archaic hominins	1
chr6:150156983-150157484	chr6:150157234:A>C	1	immature natural killer cell	C23	immune system / blood	de novo	shared with archaic hominins	1
chr6:150165861-150166362	chr6:150166112:C>G	1	islet precursor cell	C21	endodermal cell; islet precursor cell; mesendoderm	co-opted	unresolved	1
chr6:150177752-150178253	chr6:150178003:A>G	1	islet precursor cell	C10	excretory system / kidney	co-opted	shared with archaic hominins	1
chr6:150228156-150228657	chr6:150228407:G>T	1	small intestine	C06	hepatocyte; large intestine; small intestine	co-opted	shared with archaic hominins	1
chr6:150251725-150252226	chr6:150251976:T>C	1	small intestine	C06	hepatocyte; large intestine; small intestine	de novo	shared with archaic hominins	1
chr6:150271931-150272432	chr6:150272182:G>T	3	hematopoietic multipotent progenitor cell; suppressor macrophage; common myeloid progenitor, CD34-positive	C23	immune system / blood	co-opted	shared with archaic hominins	1
chr6:150282781-150283282	chr6:150283032:A>C	1	stromal cell of bone marrow	C02	adipocyte; mesenchymal stem cell; stromal cell of bone marrow	de novo	shared with archaic hominins	1
chr6:150299811-150300312	chr6:150300062:C>G	9	left ventricle myocardium inferior; left ventricle myocardium superior; heart; muscle of arm; tongue; muscle of trunk; muscle of back; hindlimb muscle; right hindlimb	C08	musculature / limb	co-opted	shared with archaic hominins	1
chr6:150310993-150311494	chr6:150311244:T>A	11	T-cell; T-helper 2 cell; CD4-positive, alpha-beta T cell; CD8-positive, alpha-beta T cell; immature natural killer cell; CD4-positive, alpha-beta memory T cell; central memory CD4-positive, alpha-beta T cell; effector memory CD4-positive, alpha-beta T cell; central memory CD8-positive, alpha-beta T cell; CD8-positive, alpha-beta memory T cell; effector memory CD8-positive, alpha-beta T cell	C22	immune system / blood	co-opted	unresolved	1
chr6:150312255-150312756	chr6:150312506:A>C	1	placenta	C25	placenta	co-opted	shared with archaic hominins	0.854983
chr6:150320283-150320784	chr6:150320534:T>A	2	ovary; adrenal gland	C09	respiratory system / lung	co-opted	shared with archaic hominins	1
chr6:150377078-150377930	chr6:150377329:C>G	36	left ventricle myocardium superior; testis; heart; retina; eye; femur; pons; left lobe of liver; body of pancreas; renal pelvis; muscle of leg; muscle of arm; tongue; muscle of trunk; globus pallidus; Ammon's horn; thyroid gland; lung; kidney; right lung; lower lobe of right lung; spinal cord; muscle of back; adrenal gland; head of caudate nucleus; posterior cingulate gyrus; left kidney; right kidney; mucosa of gallbladder; renal cortex interstitium; left renal pelvis; right renal pelvis; left renal cortex interstitium; right renal cortex interstitium; right hindlimb; left hindlimb	broad	broadly gained	NA	unresolved	1
chr6:150377078-150377930	chr6:150377680:C>T	1	common myeloid progenitor, CD34-positive	broad	broadly gained	NA	modern human-specific	0.473684
chr6:150418158-150418659	chr6:150418409:T>A	1	CD14-positive monocyte	C24	chorion	co-opted	modern human-specific	0.417133
chr6:150470074-150470575	chr6:150470325:T>C	1	small intestine	C06	hepatocyte; large intestine; small intestine	de novo	shared with archaic hominins	1
chr6:150490559-150491060	chr6:150490810:A>G	2	hepatocyte; islet precursor cell	C21	endodermal cell; islet precursor cell; mesendoderm	co-opted	shared with archaic hominins	1
chr6:150528493-150528994	chr6:150528744:C>G	2	B cell; naive B cell	C21	endodermal cell; islet precursor cell; mesendoderm	co-opted	shared with archaic hominins	1
chr6:150541496-150541997	chr6:150541747:G>C	4	right lobe of liver; left lobe of liver; body of pancreas; pancreas	C16	left lobe of liver; liver; right lobe of liver	co-opted	shared with archaic hominins	1
chr6:150579496-150580095	chr6:150579747:A>G	11	aorta; pons; thoracic aorta; frontal cortex; Ammon's horn; cerebellum; prostate gland; adrenal gland; posterior cingulate gyrus; tibial artery; dorsolateral prefrontal cortex	C11	cerebellar cortex; cerebellum	co-opted	shared with archaic hominins	1
chr6:150579496-150580095	chr6:150579845:C>G	2	cerebellum; cerebellar cortex	C11	cerebellar cortex; cerebellum	co-opted	shared with archaic hominins	1
chr6:150702608-150703187	chr6:150702859:C>T	5	B cell; naive B cell; hematopoietic multipotent progenitor cell; common myeloid progenitor, CD34-positive; Peyer's patch	C23	immune system / blood	co-opted	unresolved	0.5
chr6:150702608-150703187	chr6:150702926:G>A	2	B cell; naive B cell	C23	immune system / blood	co-opted	unresolved	0.5
chr6:150702608-150703187	chr6:150702937:C>G	2	B cell; naive B cell	C23	immune system / blood	co-opted	modern human-specific	0.330907
chr6:150712083-150712584	chr6:150712334:T>C	5	colonic mucosa; transverse colon; small intestine; mucosa of descending colon; left colon	C15	digestive system / colon	co-opted	shared with archaic hominins	1
chr6:150734146-150734647	chr6:150734397:A>G	1	head of caudate nucleus	C12	central nervous system / brain	de novo	shared with archaic hominins	1
chr6:150741734-150742247	chr6:150741985:G>A	29	T-cell; endothelial cell; mesenchymal stem cell; endodermal cell; B cell; CD4-positive, alpha-beta T cell; glutamatergic neuron; memory B cell; naive B cell; hematopoietic multipotent progenitor cell; suppressor macrophage; inflammatory macrophage; effector memory CD8-positive, alpha-beta T cell; CD14-positive monocyte; common myeloid progenitor, CD34-positive; T-helper 9 cell; neural progenitor cell; dermis microvascular lymphatic vessel endothelial cell; mesendoderm; heart; eye; body of pancreas; Peyer's patch; placenta; thyroid gland; liver; adrenal gland; thymus; head of caudate nucleus	broad	broadly gained	NA	shared with archaic hominins	1
chr6:150741734-150742247	chr6:150741997:A>G	9	endothelial cell; B cell; CD4-positive, alpha-beta T cell; memory B cell; naive B cell; hematopoietic multipotent progenitor cell; effector memory CD8-positive, alpha-beta T cell; neural progenitor cell; thymus	broad	broadly gained	NA	shared with archaic hominins	1
chr6:150749166-150749667	chr6:150749417:A>T	1	myocyte	C03	myocyte; myotube	de novo	shared with archaic hominins	1
chr6:150765315-150765868	chr6:150765566:C>T	2	B cell; naive B cell	C22	immune system / blood	de novo	shared with archaic hominins	1
chr6:150765315-150765868	chr6:150765618:A>T	2	B cell; naive B cell	C22	immune system / blood	de novo	shared with archaic hominins	1
chr6:150770715-150771216	chr6:150770966:C>G	2	heart; umbilical cord	C09	respiratory system / lung	co-opted	shared with archaic hominins	1
chr6:150789887-150790388	chr6:150790138:C>A	2	suppressor macrophage; inflammatory macrophage	C23	immune system / blood	de novo	unresolved	1
chr6:150813437-150813938	chr6:150813688:C>A	2	B cell; memory B cell	C22	immune system / blood	co-opted	shared with archaic hominins	1
chr6:150838801-150839302	chr6:150839052:A>G	1	myocyte	C03	myocyte; myotube	de novo	unresolved	0.969765
chr6:150861695-150862196	chr6:150861946:T>G	5	B cell; hematopoietic multipotent progenitor cell; suppressor macrophage; CD14-positive monocyte; common myeloid progenitor, CD34-positive	C23	immune system / blood	co-opted	shared with archaic hominins	1
chr6:150882093-150882594	chr6:150882344:A>G	9	neuronal stem cell; neural crest cell; brain; retina; eye; pons; Ammon's horn; lung; spinal cord	C13	central nervous system / eye	co-opted	shared with archaic hominins	1
chr6:150902356-150902857	chr6:150902607:T>C	5	adipocyte; mesendoderm; muscle of leg; muscle of trunk; umbilical cord	C02	adipocyte; mesenchymal stem cell; stromal cell of bone marrow	de novo	shared with archaic hominins	1
chr6:150928860-150929361	chr6:150929111:C>A	5	endodermal cell; glutamatergic neuron; neural progenitor cell; nephron progenitor cell; mesendoderm	C25	placenta	co-opted	shared with archaic hominins	1
chr6:150938383-150938884	chr6:150938634:C>G	1	cerebellar cortex	C11	cerebellar cortex; cerebellum	de novo	modern human-specific	0.358343
chr6:150943139-150943640	chr6:150943390:C>G	1	placenta	C25	placenta	de novo	unresolved	0.137738
chr6:150949376-150949877	chr6:150949627:G>C	1	thyroid gland	C14	thyroid gland	de novo	shared with archaic hominins	0.99832
chr6:150960363-150960864	chr6:150960614:G>A	1	muscle of leg	C08	musculature / limb	de novo	shared with archaic hominins	1
chr6:150969795-150970296	chr6:150970046:T>A	1	placenta	C25	placenta	co-opted	shared with archaic hominins	1
chr6:150996940-150997448	chr6:150997191:C>G	1	placenta	C25	placenta	de novo	shared with archaic hominins	1
chr6:150996940-150997448	chr6:150997198:G>C	2	islet precursor cell; placenta	C25	placenta	de novo	shared with archaic hominins	1
chr6:151002571-151003072	chr6:151002822:C>A	1	CD14-positive monocyte	C23	immune system / blood	co-opted	shared with archaic hominins	1
chr6:151060014-151060515	chr6:151060265:A>G	4	mesenchymal stem cell; adipocyte; myocyte; stromal cell of bone marrow	C02	adipocyte; mesenchymal stem cell; stromal cell of bone marrow	co-opted	shared with archaic hominins	1
chr6:151067794-151068295	chr6:151068045:T>A	7	adipocyte; myocyte; stromal cell of bone marrow; frontal cortex; putamen; globus pallidus; Ammon's horn	C02	adipocyte; mesenchymal stem cell; stromal cell of bone marrow	co-opted	shared with archaic hominins	1
chr6:151081980-151082481	chr6:151082231:T>C	2	endodermal cell; mesendoderm	C21	endodermal cell; islet precursor cell; mesendoderm	co-opted	shared with archaic hominins	1
chr6:151087765-151088266	chr6:151088016:C>T	1	left ventricle myocardium superior	C14	thyroid gland	co-opted	shared with archaic hominins	1
chr6:151121793-151122294	chr6:151122044:A>G	1	cerebellum	C11	cerebellar cortex; cerebellum	co-opted	shared with archaic hominins	0.981523
chr6:151136193-151136694	chr6:151136444:G>T	1	spinal cord	C21	endodermal cell; islet precursor cell; mesendoderm	co-opted	shared with archaic hominins	1
chr6:151148691-151149192	chr6:151148942:A>C	1	thyroid gland	C14	thyroid gland	de novo	unresolved	1
chr6:151181875-151182376	chr6:151182126:T>C	1	thyroid gland	C14	thyroid gland	de novo	modern human-specific	0.520157
chr6:151208230-151208731	chr6:151208481:T>C	3	hepatocyte; large intestine; small intestine	C06	hepatocyte; large intestine; small intestine	co-opted	shared with archaic hominins	1
chr6:151253667-151254168	chr6:151253918:T>A	1	thyroid gland	C14	thyroid gland	de novo	unresolved	0.420493
chr6:151283977-151284478	chr6:151284228:G>T	2	islet precursor cell; small intestine	C14	thyroid gland	co-opted	shared with archaic hominins	1
chr6:151322580-151323081	chr6:151322831:G>A	1	placenta	C25	placenta	de novo	shared with archaic hominins	1
chr6:151324983-151325484	chr6:151325234:G>T	10	body of pancreas; muscle of arm; tongue; muscle of trunk; Ammon's horn; cerebellar cortex; spinal cord; prostate gland; hindlimb muscle; left hindlimb	C08	musculature / limb	co-opted	shared with archaic hominins	1
chr6:151385184-151385685	chr6:151385435:A>G	2	CD4-positive, alpha-beta T cell; hematopoietic multipotent progenitor cell	C06	hepatocyte; large intestine; small intestine	de novo	modern human-specific	0.430571
chr6:151436647-151437341	chr6:151436898:T>G	4	mesenchymal stem cell; adipocyte; muscle of leg; muscle of trunk	C02	adipocyte; mesenchymal stem cell; stromal cell of bone marrow	co-opted	shared with archaic hominins	1
chr6:151436647-151437341	chr6:151437091:T>A	1	large intestine	C02	adipocyte; mesenchymal stem cell; stromal cell of bone marrow	co-opted	shared with archaic hominins	1
chr6:151443337-151443838	chr6:151443588:C>G	4	femur; muscle of leg; muscle of trunk; hindlimb muscle	C08	musculature / limb	co-opted	unresolved	0.607503
chr6:151592805-151593306	chr6:151593056:T>C	1	large intestine	C06	hepatocyte; large intestine; small intestine	de novo	shared with archaic hominins	0.878499
chr6:151618634-151619189	chr6:151618885:A>C	1	thyroid gland	C14	thyroid gland	de novo	unresolved	1
chr6:151618634-151619189	chr6:151618916:A>G	1	thyroid gland	C14	thyroid gland	de novo	unresolved	1
chr6:151618634-151619189	chr6:151618939:G>T	1	thyroid gland	C14	thyroid gland	de novo	unresolved	1
chr6:151630939-151631440	chr6:151631190:A>G	2	myocyte; tongue	C03	myocyte; myotube	co-opted	unresolved	1
chr6:151676506-151677007	chr6:151676757:C>T	1	common myeloid progenitor, CD34-positive	C21	endodermal cell; islet precursor cell; mesendoderm	de novo	shared with archaic hominins	0.99944
chr6:151679017-151679518	chr6:151679268:C>T	2	suppressor macrophage; adrenal gland	C25	placenta	co-opted	shared with archaic hominins	1
chr6:151680999-151681500	chr6:151681250:T>C	1	renal pelvis	C14	thyroid gland	co-opted	shared with archaic hominins	1
chr6:151721116-151721617	chr6:151721367:A>C	1	muscle of trunk	C02	adipocyte; mesenchymal stem cell; stromal cell of bone marrow	de novo	modern human-specific	0.56383
chr6:151816537-151817038	chr6:151816788:C>A	1	myocyte	C03	myocyte; myotube	co-opted	unresolved	1
chr6:151958281-151958782	chr6:151958532:G>C	1	CD14-positive monocyte	C23	immune system / blood	co-opted	unresolved	0.433931
chr6:152050076-152050577	chr6:152050327:T>C	1	adipocyte	C02	adipocyte; mesenchymal stem cell; stromal cell of bone marrow	de novo	shared with archaic hominins	0.527996
chr6:152097097-152097598	chr6:152097348:A>G	1	mesenchymal stem cell	C02	adipocyte; mesenchymal stem cell; stromal cell of bone marrow	co-opted	shared with archaic hominins	1
chr6:152117732-152118233	chr6:152117983:G>A	2	hematopoietic multipotent progenitor cell; common myeloid progenitor, CD34-positive	C23	immune system / blood	co-opted	shared with archaic hominins	1
chr6:152167908-152168409	chr6:152168159:T>C	1	tongue	C08	musculature / limb	co-opted	modern human-specific	0.054871
chr6:152170645-152171146	chr6:152170896:G>A	6	CD4-positive, alpha-beta memory T cell; effector memory CD4-positive, alpha-beta T cell; CD8-positive, alpha-beta memory T cell; T-helper 22 cell; effector CD4-positive, alpha-beta T cell; T-helper 9 cell	C22	immune system / blood	co-opted	unresolved	0.56159
chr6:152208337-152208838	chr6:152208588:A>G	5	body of pancreas; muscle of leg; tongue; muscle of trunk; head of caudate nucleus	C08	musculature / limb	de novo	modern human-specific	0.097984
chr6:152246460-152246961	chr6:152246711:T>C	1	cerebellum	C11	cerebellar cortex; cerebellum	co-opted	unresolved	0.993281
chr6:152260997-152261498	chr6:152261248:A>G	3	pons; globus pallidus; head of caudate nucleus	C12	central nervous system / brain	co-opted	shared with archaic hominins	1
chr6:152268211-152268712	chr6:152268462:G>A	1	T-helper 9 cell	C25	placenta	co-opted	shared with archaic hominins	1
chr6:152272064-152272565	chr6:152272315:G>A	2	right cardiac atrium; tibial artery	C08	musculature / limb	co-opted	shared with archaic hominins	1
chr6:152273694-152274195	chr6:152273945:C>G	2	endodermal cell; neural progenitor cell	C21	endodermal cell; islet precursor cell; mesendoderm	co-opted	shared with archaic hominins	1
chr6:152290647-152291148	chr6:152290898:G>A	1	head of caudate nucleus	C12	central nervous system / brain	de novo	unresolved	1
chr6:152295342-152295843	chr6:152295593:T>A	3	mesenchymal stem cell; ovary; uterus	C02	adipocyte; mesenchymal stem cell; stromal cell of bone marrow	co-opted	shared with archaic hominins	1
chr6:152388296-152388797	chr6:152388547:A>C	5	adipocyte; stromal cell of bone marrow; coronary artery; umbilical cord; tibial artery	C02	adipocyte; mesenchymal stem cell; stromal cell of bone marrow	de novo	unresolved	1
chr6:152461546-152462047	chr6:152461797:C>A	1	common myeloid progenitor, CD34-positive	C23	immune system / blood	co-opted	shared with archaic hominins	1
chr6:152485620-152486121	chr6:152485871:T>C	1	immature natural killer cell	C01	dermis microvascular lymphatic vessel endothelial cell	co-opted	shared with archaic hominins	0.849944
chr6:152491489-152491990	chr6:152491740:A>G	1	stromal cell of bone marrow	C02	adipocyte; mesenchymal stem cell; stromal cell of bone marrow	co-opted	unresolved	1
chr6:152532474-152532975	chr6:152532725:G>C	2	placenta; right lung	C25	placenta	de novo	shared with archaic hominins	1
chr6:152922648-152923149	chr6:152922899:T>G	6	left ventricle myocardium inferior; left ventricle myocardium superior; cerebellum; heart left ventricle; cerebellar cortex; gastrocnemius medialis	C11	cerebellar cortex; cerebellum	co-opted	shared with archaic hominins	1
chr6:152943460-152943961	chr6:152943711:C>T	1	placenta	C25	placenta	co-opted	unresolved	1
chr6:153012806-153013307	chr6:153013057:A>G	1	common myeloid progenitor, CD34-positive	C23	immune system / blood	de novo	shared with archaic hominins	1
chr6:153085249-153085750	chr6:153085500:A>G	3	hepatocyte; large intestine; small intestine	C06	hepatocyte; large intestine; small intestine	co-opted	shared with archaic hominins	1
chr6:153092207-153093027	chr6:153092458:C>T	3	suppressor macrophage; inflammatory macrophage; CD14-positive monocyte	C02	adipocyte; mesenchymal stem cell; stromal cell of bone marrow	co-opted	shared with archaic hominins	1
chr6:153092207-153093027	chr6:153092777:A>C	3	mesenchymal stem cell; adipocyte; myocyte	C02	adipocyte; mesenchymal stem cell; stromal cell of bone marrow	co-opted	shared with archaic hominins	1
chr6:153153864-153154365	chr6:153154115:T>C	1	adipocyte	C02	adipocyte; mesenchymal stem cell; stromal cell of bone marrow	de novo	shared with archaic hominins	1
chr6:153170456-153170957	chr6:153170707:C>A	1	islet precursor cell	C25	placenta	co-opted	shared with archaic hominins	1
chr6:153175562-153176063	chr6:153175813:G>T	1	adipocyte	C02	adipocyte; mesenchymal stem cell; stromal cell of bone marrow	de novo	unresolved	0.856663
chr6:153251683-153252189	chr6:153251934:C>G	2	testis; placenta	C25	placenta	co-opted	unresolved	1
chr6:153251683-153252189	chr6:153251939:A>C	2	testis; placenta	C25	placenta	co-opted	unresolved	0.896976
chr6:153539545-153540046	chr6:153539796:G>T	2	hematopoietic multipotent progenitor cell; common myeloid progenitor, CD34-positive	C23	immune system / blood	de novo	shared with archaic hominins	1
chr6:153716940-153717441	chr6:153717191:G>A	1	cerebellar cortex	C11	cerebellar cortex; cerebellum	co-opted	shared with archaic hominins	1
chr6:153725263-153725764	chr6:153725514:G>T	1	dermis microvascular lymphatic vessel endothelial cell	C01	dermis microvascular lymphatic vessel endothelial cell	co-opted	shared with archaic hominins	1
chr6:153767059-153767560	chr6:153767310:T>C	1	hepatocyte	C06	hepatocyte; large intestine; small intestine	de novo	shared with archaic hominins	1
chr6:153957339-153957840	chr6:153957590:C>A	1	naive B cell	C23	immune system / blood	co-opted	unresolved	0.092945
chr6:154112069-154112570	chr6:154112320:A>G	1	mesenchymal stem cell	C02	adipocyte; mesenchymal stem cell; stromal cell of bone marrow	de novo	shared with archaic hominins	1
chr6:154139737-154140238	chr6:154139988:A>G	3	hematopoietic multipotent progenitor cell; suppressor macrophage; CD14-positive monocyte	C23	immune system / blood	co-opted	unresolved	0.651176
chr6:154155967-154156468	chr6:154156218:C>T	78	T-cell; endothelial cell; mesenchymal stem cell; adipocyte; hepatocyte; endodermal cell; B cell; T-helper 1 cell; T-helper 2 cell; CD4-positive, alpha-beta T cell; CD8-positive, alpha-beta T cell; glutamatergic neuron; CD4-positive, CD25-positive, alpha-beta regulatory T cell; immature natural killer cell; hematopoietic multipotent progenitor cell; suppressor macrophage; inflammatory macrophage; naive thymus-derived CD4-positive, alpha-beta T cell; CD4-positive, alpha-beta memory T cell; T-helper 17 cell; naive thymus-derived CD8-positive, alpha-beta T cell; central memory CD4-positive, alpha-beta T cell; effector memory CD4-positive, alpha-beta T cell; central memory CD8-positive, alpha-beta T cell; CD8-positive, alpha-beta memory T cell; effector memory CD8-positive, alpha-beta T cell; T-helper 22 cell; effector CD4-positive, alpha-beta T cell; common myeloid progenitor, CD34-positive; T follicular helper cell; T-helper 9 cell; neural crest cell; neural progenitor cell; dermis microvascular lymphatic vessel endothelial cell; ecto neural progenitor cell; left ventricle myocardium superior; nephron progenitor cell; mesendoderm; islet precursor cell; ureter; colonic mucosa; testis; heart; eye; femur; pons; right lobe of liver; left lobe of liver; body of pancreas; transverse colon; Peyer's patch; renal pelvis; muscle of leg; tongue; muscle of trunk; Ammon's horn; placenta; cerebellum; lung; right cardiac atrium; heart left ventricle; small intestine; cerebellar cortex; lower lobe of right lung; spinal cord; umbilical cord; adrenal gland; thymus; head of caudate nucleus; posterior cingulate gyrus; right kidney; mucosa of descending colon; renal cortex interstitium; dorsolateral prefrontal cortex; left renal pelvis; right renal pelvis; right hindlimb; left hindlimb	broad	broadly gained	NA	shared with archaic hominins	1
chr6:154206667-154207168	chr6:154206918:G>C	1	cerebellar cortex	C11	cerebellar cortex; cerebellum	de novo	shared with archaic hominins	1
chr6:154229745-154230291	chr6:154229996:G>T	5	B cell; CD4-positive, alpha-beta T cell; hematopoietic multipotent progenitor cell; suppressor macrophage; common myeloid progenitor, CD34-positive	C23	immune system / blood	co-opted	shared with archaic hominins	1
chr6:154229745-154230291	chr6:154230041:G>A	3	naive thymus-derived CD4-positive, alpha-beta T cell; effector memory CD4-positive, alpha-beta T cell; CD8-positive, alpha-beta memory T cell	C23	immune system / blood	co-opted	shared with archaic hominins	1
chr6:154231948-154232449	chr6:154232199:C>T	2	CD4-positive, alpha-beta T cell; common myeloid progenitor, CD34-positive	C23	immune system / blood	co-opted	shared with archaic hominins	1
chr6:154238748-154239249	chr6:154238999:A>G	2	suppressor macrophage; inflammatory macrophage	C23	immune system / blood	de novo	shared with archaic hominins	1
chr6:154241097-154241598	chr6:154241348:C>A	1	adipocyte	C02	adipocyte; mesenchymal stem cell; stromal cell of bone marrow	co-opted	unresolved	1
chr6:154289909-154290410	chr6:154290160:A>G	1	placenta	C25	placenta	co-opted	shared with archaic hominins	1
chr6:154298219-154298720	chr6:154298470:C>T	12	mesenchymal stem cell; adipocyte; hematopoietic multipotent progenitor cell; suppressor macrophage; CD14-positive monocyte; common myeloid progenitor, CD34-positive; stromal cell of bone marrow; pons; muscle of trunk; putamen; globus pallidus; small intestine	C02	adipocyte; mesenchymal stem cell; stromal cell of bone marrow	co-opted	shared with archaic hominins	1
chr6:154303617-154304118	chr6:154303868:T>C	6	mesenchymal stem cell; adipocyte; suppressor macrophage; CD14-positive monocyte; thyroid gland; adrenal gland	C14	thyroid gland	co-opted	unresolved	1
chr6:154317334-154317835	chr6:154317585:T>C	3	mesenchymal stem cell; adipocyte; stromal cell of bone marrow	C02	adipocyte; mesenchymal stem cell; stromal cell of bone marrow	de novo	unresolved	1
chr6:154320103-154320604	chr6:154320354:G>C	1	muscle of leg	C08	musculature / limb	co-opted	shared with archaic hominins	1
chr6:154341809-154342310	chr6:154342060:T>C	3	mesenchymal stem cell; adipocyte; umbilical cord	C02	adipocyte; mesenchymal stem cell; stromal cell of bone marrow	co-opted	shared with archaic hominins	1
chr6:154343925-154344426	chr6:154344176:A>G	20	mesenchymal stem cell; adipocyte; hepatocyte; myocyte; hematopoietic multipotent progenitor cell; common myeloid progenitor, CD34-positive; neural progenitor cell; ecto neural progenitor cell; mesendoderm; heart; brain; ovary; renal pelvis; muscle of leg; tongue; muscle of trunk; spinal cord; umbilical cord; adrenal gland; right kidney	broad	broadly gained	NA	unresolved	1
chr6:154353141-154353642	chr6:154353392:G>A	2	thyroid gland; upper lobe of right lung	C14	thyroid gland	co-opted	unresolved	1
chr6:154478191-154478806	chr6:154478442:T>C	2	suppressor macrophage; inflammatory macrophage	C23	immune system / blood	co-opted	shared with archaic hominins	1
chr6:154478191-154478806	chr6:154478524:A>G	4	hematopoietic multipotent progenitor cell; suppressor macrophage; inflammatory macrophage; common myeloid progenitor, CD34-positive	C23	immune system / blood	co-opted	shared with archaic hominins	1
chr6:154478191-154478806	chr6:154478556:A>T	2	brain; spinal cord	C23	immune system / blood	co-opted	shared with archaic hominins	1
chr6:154520240-154520757	chr6:154520491:A>G	1	common myeloid progenitor, CD34-positive	C23	immune system / blood	co-opted	shared with archaic hominins	0.833707
chr6:154520240-154520757	chr6:154520507:G>A	1	common myeloid progenitor, CD34-positive	C23	immune system / blood	co-opted	shared with archaic hominins	1
chr6:154526964-154527465	chr6:154527215:G>A	4	immature natural killer cell; hematopoietic multipotent progenitor cell; common myeloid progenitor, CD34-positive; small intestine	C23	immune system / blood	de novo	shared with archaic hominins	1
chr6:154572497-154572998	chr6:154572748:T>C	1	liver	C01	dermis microvascular lymphatic vessel endothelial cell	co-opted	shared with archaic hominins	1
chr6:154594392-154594893	chr6:154594643:C>T	2	adipocyte; stromal cell of bone marrow	C02	adipocyte; mesenchymal stem cell; stromal cell of bone marrow	co-opted	shared with archaic hominins	1
chr6:154605163-154605664	chr6:154605414:G>A	6	CD4-positive, alpha-beta T cell; hematopoietic multipotent progenitor cell; CD4-positive, alpha-beta memory T cell; central memory CD4-positive, alpha-beta T cell; common myeloid progenitor, CD34-positive; stromal cell of bone marrow	C23	immune system / blood	de novo	shared with archaic hominins	1
chr6:154615510-154616011	chr6:154615761:C>T	1	brain	C12	central nervous system / brain	co-opted	shared with archaic hominins	1
chr6:154623902-154624403	chr6:154624153:G>C	2	islet precursor cell; placenta	C25	placenta	co-opted	shared with archaic hominins	1
chr6:154683785-154684286	chr6:154684036:A>C	2	left kidney; right kidney	C10	excretory system / kidney	co-opted	shared with archaic hominins	1
chr6:154714049-154714550	chr6:154714300:A>G	4	hematopoietic multipotent progenitor cell; suppressor macrophage; CD14-positive monocyte; common myeloid progenitor, CD34-positive	C23	immune system / blood	de novo	shared with archaic hominins	1
chr6:154782097-154782598	chr6:154782348:A>G	1	suppressor macrophage	C23	immune system / blood	co-opted	shared with archaic hominins	1
chr6:154800253-154800754	chr6:154800504:T>A	2	B cell; naive B cell	C23	immune system / blood	de novo	shared with archaic hominins	1
chr6:154865299-154865800	chr6:154865550:C>T	2	mesenchymal stem cell; stromal cell of bone marrow	C02	adipocyte; mesenchymal stem cell; stromal cell of bone marrow	co-opted	shared with archaic hominins	1
chr6:154872456-154872957	chr6:154872707:G>A	1	retina	C14	thyroid gland	co-opted	shared with archaic hominins	1
chr6:154885174-154885675	chr6:154885425:G>C	1	common myeloid progenitor, CD34-positive	C23	immune system / blood	de novo	shared with archaic hominins	1
chr6:154996965-154997466	chr6:154997216:G>A	1	putamen	C12	central nervous system / brain	co-opted	shared with archaic hominins	1
chr6:155078166-155078667	chr6:155078417:T>G	2	hematopoietic multipotent progenitor cell; common myeloid progenitor, CD34-positive	C23	immune system / blood	co-opted	shared with archaic hominins	0.996081
chr6:155130323-155130824	chr6:155130574:A>G	1	mesenchymal stem cell	C02	adipocyte; mesenchymal stem cell; stromal cell of bone marrow	co-opted	shared with archaic hominins	1
chr6:155141514-155142015	chr6:155141765:A>G	1	heart	C03	myocyte; myotube	de novo	shared with archaic hominins	1
chr6:155174769-155175270	chr6:155175020:C>T	3	neuronal stem cell; femur; right hindlimb	C12	central nervous system / brain	co-opted	unresolved	1
chr6:155195812-155196313	chr6:155196063:C>T	1	endodermal cell	C25	placenta	co-opted	shared with archaic hominins	1
chr6:155216535-155217036	chr6:155216786:A>G	5	neuronal stem cell; neural progenitor cell; ecto neural progenitor cell; retina; eye	C20	central nervous system / embryo	co-opted	shared with archaic hominins	1
chr6:155223985-155224486	chr6:155224236:T>C	6	T-cell; CD4-positive, alpha-beta T cell; CD8-positive, alpha-beta T cell; CD4-positive, alpha-beta memory T cell; effector memory CD8-positive, alpha-beta T cell; T-helper 22 cell	C23	immune system / blood	co-opted	shared with archaic hominins	1
chr6:155247496-155247997	chr6:155247747:A>G	7	adipocyte; hepatocyte; myocyte; myotube; stromal cell of bone marrow; placenta; umbilical cord	C03	myocyte; myotube	co-opted	modern human-specific	0.398656
chr6:155254046-155254547	chr6:155254297:C>T	1	cerebellum	C11	cerebellar cortex; cerebellum	co-opted	unresolved	0.588466
chr6:155264817-155265318	chr6:155265068:C>T	2	myocyte; umbilical cord	C03	myocyte; myotube	co-opted	shared with archaic hominins	1
chr6:155272286-155272787	chr6:155272537:T>C	3	globus pallidus; Ammon's horn; head of caudate nucleus	C12	central nervous system / brain	co-opted	shared with archaic hominins	1
chr6:155272892-155273393	chr6:155273143:C>T	2	ovary; uterus	C02	adipocyte; mesenchymal stem cell; stromal cell of bone marrow	co-opted	unresolved	1
chr6:155377077-155377578	chr6:155377328:C>T	2	mesenchymal stem cell; adipocyte	C02	adipocyte; mesenchymal stem cell; stromal cell of bone marrow	co-opted	shared with archaic hominins	1
chr6:155408901-155409402	chr6:155409152:A>C	1	mesendoderm	C21	endodermal cell; islet precursor cell; mesendoderm	de novo	shared with archaic hominins	1
chr6:155418383-155418884	chr6:155418634:T>G	7	B cell; naive B cell; heart; pons; ascending aorta; heart left ventricle; tibial artery	C23	immune system / blood	co-opted	modern human-specific	0.329787
chr6:155493521-155494022	chr6:155493772:C>G	1	B cell	C08	musculature / limb	co-opted	shared with archaic hominins	1
chr6:155510025-155510526	chr6:155510276:C>T	1	gastrocnemius medialis	C18	circulatory system / heart	de novo	shared with archaic hominins	1
chr6:155521661-155522162	chr6:155521912:A>G	4	mesenchymal stem cell; myocyte; suppressor macrophage; stromal cell of bone marrow	C02	adipocyte; mesenchymal stem cell; stromal cell of bone marrow	de novo	modern human-specific	0.014558
chr6:155524191-155524692	chr6:155524442:G>T	4	mesenchymal stem cell; suppressor macrophage; inflammatory macrophage; stromal cell of bone marrow	C02	adipocyte; mesenchymal stem cell; stromal cell of bone marrow	co-opted	shared with archaic hominins	1
chr6:155595210-155595711	chr6:155595461:G>A	2	endodermal cell; mesendoderm	C21	endodermal cell; islet precursor cell; mesendoderm	co-opted	shared with archaic hominins	1
chr6:155660255-155660756	chr6:155660506:T>C	2	common myeloid progenitor, CD34-positive; liver	C16	left lobe of liver; liver; right lobe of liver	co-opted	unresolved	1
chr6:155696563-155697064	chr6:155696814:C>G	1	muscle of leg	C13	central nervous system / eye	co-opted	shared with archaic hominins	1
chr6:155889342-155889843	chr6:155889593:C>T	1	islet precursor cell	C21	endodermal cell; islet precursor cell; mesendoderm	co-opted	shared with archaic hominins	1
chr6:156026286-156026787	chr6:156026537:A>C	3	renal pelvis; renal cortex interstitium; right renal pelvis	C10	excretory system / kidney	co-opted	shared with archaic hominins	1
chr6:156060002-156060503	chr6:156060253:G>C	6	T-cell; CD4-positive, alpha-beta T cell; CD8-positive, alpha-beta T cell; CD4-positive, alpha-beta memory T cell; naive thymus-derived CD8-positive, alpha-beta T cell; central memory CD4-positive, alpha-beta T cell	C23	immune system / blood	de novo	shared with archaic hominins	1
chr6:156131191-156131692	chr6:156131442:A>G	1	testis	C23	immune system / blood	co-opted	shared with archaic hominins	1
chr6:156197480-156198018	chr6:156197731:G>A	2	CD4-positive, alpha-beta T cell; central memory CD4-positive, alpha-beta T cell	C23	immune system / blood	co-opted	shared with archaic hominins	1
chr6:156197480-156198018	chr6:156197768:G>A	5	CD4-positive, alpha-beta T cell; central memory CD4-positive, alpha-beta T cell; common myeloid progenitor, CD34-positive; muscle of leg; thymus	C23	immune system / blood	co-opted	shared with archaic hominins	1
chr6:156256208-156256709	chr6:156256459:C>A	2	hematopoietic multipotent progenitor cell; common myeloid progenitor, CD34-positive	C23	immune system / blood	co-opted	unresolved	1
chr6:156260743-156261244	chr6:156260994:C>T	1	common myeloid progenitor, CD34-positive	C23	immune system / blood	de novo	shared with archaic hominins	0.464726
chr6:156306338-156306839	chr6:156306589:C>G	1	suppressor macrophage	C23	immune system / blood	de novo	shared with archaic hominins	1
chr6:156334934-156335435	chr6:156335185:G>C	3	immature natural killer cell; hematopoietic multipotent progenitor cell; common myeloid progenitor, CD34-positive	C23	immune system / blood	de novo	shared with archaic hominins	1
chr6:156347688-156348189	chr6:156347939:C>T	4	suppressor macrophage; inflammatory macrophage; Right ventricle myocardium superior; left cardiac atrium	C23	immune system / blood	co-opted	shared with archaic hominins	1
chr6:156438497-156438998	chr6:156438748:C>G	1	umbilical cord	C09	respiratory system / lung	co-opted	shared with archaic hominins	1
chr6:156450344-156450845	chr6:156450595:C>G	1	prostate gland	C15	digestive system / colon	de novo	modern human-specific	0.229563
chr6:156543450-156543951	chr6:156543701:G>A	1	Ammon's horn	C02	adipocyte; mesenchymal stem cell; stromal cell of bone marrow	co-opted	shared with archaic hominins	1
chr6:156563695-156564196	chr6:156563946:T>C	8	myocyte; left ventricle myocardium superior; heart; tongue; lung; left cardiac atrium; right lung; umbilical cord	C09	respiratory system / lung	co-opted	unresolved	1
chr6:156617277-156617778	chr6:156617528:G>C	6	body of pancreas; transverse colon; Peyer's patch; pancreas; mucosa of descending colon; mucosa of gallbladder	C25	placenta	co-opted	modern human-specific	0.604703
chr6:156618915-156619416	chr6:156619166:G>C	5	endodermal cell; glutamatergic neuron; mesendoderm; right cardiac atrium; upper lobe of right lung	C21	endodermal cell; islet precursor cell; mesendoderm	co-opted	shared with archaic hominins	1
chr6:156636060-156636561	chr6:156636311:G>A	5	B cell; memory B cell; naive B cell; Peyer's patch; thyroid gland	C14	thyroid gland	de novo	unresolved	1
chr6:156637257-156637758	chr6:156637508:T>C	1	large intestine	C06	hepatocyte; large intestine; small intestine	co-opted	shared with archaic hominins	1
chr6:156658212-156658713	chr6:156658463:T>C	9	dermis microvascular lymphatic vessel endothelial cell; heart; brain; body of pancreas; tongue; lung; right lung; spinal cord; adrenal gland	C01	dermis microvascular lymphatic vessel endothelial cell	co-opted	shared with archaic hominins	1
chr6:156658927-156659428	chr6:156659178:A>G	2	myocyte; stromal cell of bone marrow	C03	myocyte; myotube	de novo	shared with archaic hominins	1
chr6:156690950-156691451	chr6:156691201:A>G	2	B cell; naive B cell	C22	immune system / blood	de novo	shared with archaic hominins	1
chr6:156817015-156817516	chr6:156817266:T>C	1	CD14-positive monocyte	C23	immune system / blood	co-opted	unresolved	1
chr6:156827790-156828291	chr6:156828041:A>G	2	mesenchymal stem cell; islet precursor cell	C03	myocyte; myotube	co-opted	unresolved	1
chr6:156840530-156841032	chr6:156840781:G>T	1	common myeloid progenitor, CD34-positive	C23	immune system / blood	de novo	unresolved	1
chr6:156840530-156841032	chr6:156840782:C>G	1	common myeloid progenitor, CD34-positive	C23	immune system / blood	de novo	shared with archaic hominins	1
chr6:156852156-156852657	chr6:156852407:A>C	1	thymus	C23	immune system / blood	co-opted	unresolved	1
chr6:156917134-156917635	chr6:156917385:G>A	1	mesenchymal stem cell	C02	adipocyte; mesenchymal stem cell; stromal cell of bone marrow	co-opted	shared with archaic hominins	1
chr6:156927993-156928494	chr6:156928244:T>C	2	B cell; naive B cell	C23	immune system / blood	de novo	shared with archaic hominins	1
chr6:156933652-156934153	chr6:156933903:C>T	1	prostate gland	C14	thyroid gland	co-opted	shared with archaic hominins	1
chr6:156955702-156956203	chr6:156955953:G>A	1	dermis microvascular lymphatic vessel endothelial cell	C01	dermis microvascular lymphatic vessel endothelial cell	co-opted	shared with archaic hominins	1
chr6:156962460-156962961	chr6:156962711:A>G	1	putamen	C12	central nervous system / brain	de novo	shared with archaic hominins	1
chr6:156963541-156964045	chr6:156963792:G>A	2	mesenchymal stem cell; adipocyte	C02	adipocyte; mesenchymal stem cell; stromal cell of bone marrow	co-opted	shared with archaic hominins	1
chr6:156963541-156964045	chr6:156963795:A>G	2	mesenchymal stem cell; adipocyte	C02	adipocyte; mesenchymal stem cell; stromal cell of bone marrow	co-opted	shared with archaic hominins	1
chr6:156982032-156982534	chr6:156982283:C>G	1	suppressor macrophage	C23	immune system / blood	de novo	shared with archaic hominins	1
chr6:156982032-156982534	chr6:156982284:T>G	1	suppressor macrophage	C23	immune system / blood	de novo	shared with archaic hominins	1
chr6:156984086-156984587	chr6:156984337:C>T	1	mesendoderm	C21	endodermal cell; islet precursor cell; mesendoderm	de novo	shared with archaic hominins	1
chr6:156998701-156999202	chr6:156998952:A>G	1	mesendoderm	C14	thyroid gland	co-opted	shared with archaic hominins	1
chr6:157013517-157014018	chr6:157013768:C>T	1	neural progenitor cell	C13	central nervous system / eye	co-opted	shared with archaic hominins	1
chr6:157088771-157089272	chr6:157089022:T>C	1	dermis microvascular lymphatic vessel endothelial cell	C01	dermis microvascular lymphatic vessel endothelial cell	co-opted	shared with archaic hominins	1
chr6:157128300-157128801	chr6:157128551:C>T	2	suppressor macrophage; common myeloid progenitor, CD34-positive	C23	immune system / blood	co-opted	shared with archaic hominins	1
chr6:157151977-157152478	chr6:157152228:A>G	3	adipocyte; myocyte; stromal cell of bone marrow	C02	adipocyte; mesenchymal stem cell; stromal cell of bone marrow	co-opted	shared with archaic hominins	0.996641
chr6:157158847-157159348	chr6:157159098:A>C	1	neural progenitor cell	C21	endodermal cell; islet precursor cell; mesendoderm	co-opted	shared with archaic hominins	1
chr6:157188134-157188635	chr6:157188385:G>A	1	mesenchymal stem cell	C02	adipocyte; mesenchymal stem cell; stromal cell of bone marrow	co-opted	shared with archaic hominins	1
chr6:157214175-157214676	chr6:157214426:T>G	1	cerebellum	C11	cerebellar cortex; cerebellum	co-opted	modern human-specific	0.00839901
chr6:157229646-157230147	chr6:157229897:C>T	2	retina; lower lobe of left lung	C13	central nervous system / eye	co-opted	unresolved	1
chr6:157245903-157246404	chr6:157246154:T>C	5	adipocyte; stromal cell of bone marrow; muscle of leg; muscle of trunk; muscle of back	C02	adipocyte; mesenchymal stem cell; stromal cell of bone marrow	co-opted	shared with archaic hominins	1
chr6:157309222-157309723	chr6:157309473:G>C	1	placenta	C25	placenta	de novo	unresolved	1
chr6:157314641-157315142	chr6:157314892:G>A	1	dorsolateral prefrontal cortex	C22	immune system / blood	co-opted	shared with archaic hominins	1
chr6:157317069-157317570	chr6:157317320:C>T	61	mesenchymal stem cell; adipocyte; hepatocyte; myocyte; hematopoietic multipotent progenitor cell; suppressor macrophage; inflammatory macrophage; CD14-positive monocyte; common myeloid progenitor, CD34-positive; stromal cell of bone marrow; dermis microvascular lymphatic vessel endothelial cell; Right ventricle myocardium superior; left ventricle myocardium inferior; left ventricle myocardium superior; ureter; colonic mucosa; testis; stomach; aorta; pons; ovary; uterus; right lobe of liver; left lobe of liver; body of pancreas; transverse colon; sigmoid colon; pancreas; sciatic nerve; tibial nerve; ascending aorta; thoracic aorta; frontal cortex; putamen; globus pallidus; Ammon's horn; placenta; cerebellum; thyroid gland; right cardiac atrium; left cardiac atrium; heart right ventricle; heart left ventricle; liver; small intestine; cerebellar cortex; prostate gland; adrenal gland; head of caudate nucleus; posterior cingulate gyrus; chorion; lower leg skin; mucosa of gallbladder; right atrium auricular region; tibial artery; breast epithelium; psoas muscle; dorsolateral prefrontal cortex; omental fat pad; gastrocnemius medialis; suprapubic skin	broad	broadly gained	NA	shared with archaic hominins	1
chr6:157376851-157377352	chr6:157377102:C>T	3	myocyte; muscle of leg; tongue	C03	myocyte; myotube	co-opted	unresolved	1
chr6:157393937-157394438	chr6:157394188:G>A	1	head of caudate nucleus	C23	immune system / blood	co-opted	shared with archaic hominins	1
chr6:157398119-157398620	chr6:157398370:A>G	1	cerebellum	C11	cerebellar cortex; cerebellum	co-opted	unresolved	0.99888
chr6:157424374-157424875	chr6:157424625:T>G	1	body of pancreas	C06	hepatocyte; large intestine; small intestine	co-opted	shared with archaic hominins	1
chr6:157434657-157435158	chr6:157434908:T>C	1	lung	C11	cerebellar cortex; cerebellum	co-opted	shared with archaic hominins	0.6243
chr6:157442315-157442816	chr6:157442566:A>G	1	adipocyte	C25	placenta	co-opted	shared with archaic hominins	1
chr6:157460971-157461472	chr6:157461222:C>G	1	immature natural killer cell	C22	immune system / blood	co-opted	shared with archaic hominins	1
chr6:157466027-157466528	chr6:157466278:A>G	1	Ammon's horn	C11	cerebellar cortex; cerebellum	co-opted	shared with archaic hominins	1
chr6:157486560-157487061	chr6:157486811:A>G	7	T-cell; B cell; CD4-positive, alpha-beta T cell; CD8-positive, alpha-beta T cell; naive B cell; central memory CD4-positive, alpha-beta T cell; thymus	C23	immune system / blood	co-opted	shared with archaic hominins	1
chr6:157527249-157528102	chr6:157527500:G>C	3	CD4-positive, alpha-beta T cell; immature natural killer cell; thymus	C09	respiratory system / lung	co-opted	shared with archaic hominins	1
chr6:157527249-157528102	chr6:157527852:A>G	8	heart; muscle of arm; tongue; muscle of trunk; right lung; muscle of back; forelimb muscle; hindlimb muscle	C09	respiratory system / lung	co-opted	shared with archaic hominins	1
chr6:157535956-157536457	chr6:157536207:C>T	1	adrenal gland	C21	endodermal cell; islet precursor cell; mesendoderm	co-opted	shared with archaic hominins	1
chr6:157539143-157539823	chr6:157539394:G>A	1	pons	C23	immune system / blood	co-opted	unresolved	1
chr6:157539143-157539823	chr6:157539527:T>G	3	B cell; naive B cell; CD14-positive monocyte	C23	immune system / blood	co-opted	shared with archaic hominins	1
chr6:157539143-157539823	chr6:157539573:A>G	2	B cell; naive B cell	C23	immune system / blood	co-opted	shared with archaic hominins	0.664614
chr6:157563758-157564259	chr6:157564009:T>C	1	B cell	C22	immune system / blood	co-opted	shared with archaic hominins	1
chr6:157602940-157603441	chr6:157603191:T>C	1	thyroid gland	C14	thyroid gland	co-opted	shared with archaic hominins	1
chr6:157607195-157607730	chr6:157607446:C>T	2	B cell; naive B cell	C20	central nervous system / embryo	co-opted	shared with archaic hominins	1
chr6:157607195-157607730	chr6:157607480:T>G	6	endothelial cell; hematopoietic multipotent progenitor cell; common myeloid progenitor, CD34-positive; neural progenitor cell; nephron progenitor cell; retina	C20	central nervous system / embryo	co-opted	unresolved	0.291153
chr6:157647489-157648005	chr6:157647740:T>C	8	CD4-positive, alpha-beta T cell; immature natural killer cell; hematopoietic multipotent progenitor cell; suppressor macrophage; inflammatory macrophage; CD14-positive monocyte; common myeloid progenitor, CD34-positive; thymus	C23	immune system / blood	co-opted	shared with archaic hominins	1
chr6:157647489-157648005	chr6:157647755:C>T	4	CD4-positive, alpha-beta T cell; suppressor macrophage; inflammatory macrophage; CD14-positive monocyte	C23	immune system / blood	co-opted	shared with archaic hominins	1
chr6:157667376-157667877	chr6:157667627:A>G	1	CD14-positive monocyte	C23	immune system / blood	co-opted	unresolved	1
chr6:157680132-157680633	chr6:157680383:A>G	1	neural progenitor cell	C21	endodermal cell; islet precursor cell; mesendoderm	co-opted	shared with archaic hominins	1
chr6:157715647-157716148	chr6:157715898:G>C	9	mesenchymal stem cell; hepatocyte; ovary; right lobe of liver; body of pancreas; placenta; lung; right lung; adrenal gland	C25	placenta	co-opted	shared with archaic hominins	1
chr6:157728232-157728733	chr6:157728483:C>T	2	colonic mucosa; mucosa of gallbladder	C06	hepatocyte; large intestine; small intestine	co-opted	shared with archaic hominins	1
chr6:157764664-157765165	chr6:157764915:C>A	1	spinal cord	C13	central nervous system / eye	co-opted	modern human-specific	1
chr6:157786928-157787429	chr6:157787179:A>T	1	stromal cell of bone marrow	C02	adipocyte; mesenchymal stem cell; stromal cell of bone marrow	de novo	unresolved	1
chr6:157808524-157809025	chr6:157808775:T>C	2	Right ventricle myocardium superior; left ventricle myocardium superior	C14	thyroid gland	de novo	unresolved	0.62766
chr6:157814897-157815398	chr6:157815148:A>G	2	naive B cell; thymus	C23	immune system / blood	de novo	shared with archaic hominins	1
chr6:157821336-157821837	chr6:157821587:C>A	1	adipocyte	C02	adipocyte; mesenchymal stem cell; stromal cell of bone marrow	de novo	unresolved	1
chr6:157823913-157824414	chr6:157824164:C>G	16	T-cell; T-helper 1 cell; CD4-positive, alpha-beta T cell; CD8-positive, alpha-beta T cell; naive thymus-derived CD4-positive, alpha-beta T cell; CD4-positive, alpha-beta memory T cell; T-helper 17 cell; naive thymus-derived CD8-positive, alpha-beta T cell; central memory CD4-positive, alpha-beta T cell; effector memory CD4-positive, alpha-beta T cell; central memory CD8-positive, alpha-beta T cell; CD8-positive, alpha-beta memory T cell; effector memory CD8-positive, alpha-beta T cell; T-helper 22 cell; effector CD4-positive, alpha-beta T cell; T follicular helper cell	broad	broadly gained	NA	shared with archaic hominins	1
chr6:157855793-157856294	chr6:157856044:C>T	3	colonic mucosa; transverse colon; mucosa of descending colon	C25	placenta	co-opted	unresolved	1
chr6:157885118-157885619	chr6:157885369:G>A	4	CD4-positive, alpha-beta T cell; naive B cell; central memory CD4-positive, alpha-beta T cell; thymus	C23	immune system / blood	co-opted	shared with archaic hominins	1
chr6:157892264-157892765	chr6:157892515:A>C	1	central memory CD4-positive, alpha-beta T cell	C22	immune system / blood	de novo	shared with archaic hominins	1
chr6:157893168-157893669	chr6:157893419:C>G	16	T-cell; T-helper 1 cell; T-helper 2 cell; CD4-positive, alpha-beta T cell; CD8-positive, alpha-beta T cell; CD4-positive, CD25-positive, alpha-beta regulatory T cell; CD4-positive, alpha-beta memory T cell; T-helper 17 cell; naive thymus-derived CD8-positive, alpha-beta T cell; central memory CD4-positive, alpha-beta T cell; effector memory CD4-positive, alpha-beta T cell; T-helper 22 cell; effector CD4-positive, alpha-beta T cell; T follicular helper cell; T-helper 9 cell; thymus	broad	broadly gained	NA	shared with archaic hominins	1
chr6:157964106-157964607	chr6:157964357:G>A	1	common myeloid progenitor, CD34-positive	C23	immune system / blood	co-opted	shared with archaic hominins	1
chr6:157979307-157979808	chr6:157979558:T>C	1	hematopoietic multipotent progenitor cell	C23	immune system / blood	co-opted	shared with archaic hominins	1
chr6:157981622-157982123	chr6:157981873:C>G	15	T-cell; T-helper 1 cell; natural killer cell; CD4-positive, alpha-beta T cell; CD8-positive, alpha-beta T cell; memory B cell; CD4-positive, alpha-beta memory T cell; T-helper 17 cell; naive thymus-derived CD8-positive, alpha-beta T cell; effector memory CD4-positive, alpha-beta T cell; central memory CD8-positive, alpha-beta T cell; CD8-positive, alpha-beta memory T cell; effector memory CD8-positive, alpha-beta T cell; effector CD4-positive, alpha-beta T cell; T follicular helper cell	broad	broadly gained	NA	shared with archaic hominins	1
chr6:157988537-157989038	chr6:157988788:G>C	1	myocyte	C03	myocyte; myotube	co-opted	shared with archaic hominins	1
chr6:157990240-157991003	chr6:157990491:G>T	3	B cell; memory B cell; naive B cell	C22	immune system / blood	co-opted	shared with archaic hominins	1
chr6:157990240-157991003	chr6:157990496:T>C	6	T-cell; CD4-positive, alpha-beta T cell; CD8-positive, alpha-beta T cell; naive thymus-derived CD8-positive, alpha-beta T cell; central memory CD4-positive, alpha-beta T cell; thymus	C22	immune system / blood	co-opted	shared with archaic hominins	1
chr6:157990240-157991003	chr6:157990753:T>C	4	T-cell; B cell; CD4-positive, alpha-beta T cell; central memory CD4-positive, alpha-beta T cell	C22	immune system / blood	co-opted	shared with archaic hominins	1
chr6:157994204-157994705	chr6:157994455:T>G	2	pons; globus pallidus	C12	central nervous system / brain	co-opted	shared with archaic hominins	1
chr6:158008963-158009464	chr6:158009214:G>T	2	CD4-positive, alpha-beta memory T cell; T-helper 22 cell	C23	immune system / blood	co-opted	shared with archaic hominins	1
chr6:158018929-158019430	chr6:158019180:T>A	1	adrenal gland	C02	adipocyte; mesenchymal stem cell; stromal cell of bone marrow	co-opted	shared with archaic hominins	1
chr6:158025971-158026472	chr6:158026222:C>T	1	T-helper 22 cell	C25	placenta	co-opted	shared with archaic hominins	0.860582
chr6:158031328-158031829	chr6:158031579:T>C	8	T-helper 2 cell; natural killer cell; CD4-positive, alpha-beta T cell; CD8-positive, alpha-beta T cell; immature natural killer cell; effector memory CD4-positive, alpha-beta T cell; CD8-positive, alpha-beta memory T cell; effector memory CD8-positive, alpha-beta T cell	C23	immune system / blood	co-opted	shared with archaic hominins	1
chr6:158041319-158041820	chr6:158041570:A>G	2	pons; globus pallidus	C12	central nervous system / brain	co-opted	shared with archaic hominins	1
chr6:158044478-158044979	chr6:158044729:C>A	1	small intestine	C06	hepatocyte; large intestine; small intestine	co-opted	shared with archaic hominins	1
chr6:158048377-158048878	chr6:158048628:T>C	1	myocyte	C03	myocyte; myotube	co-opted	shared with archaic hominins	1
chr6:158082764-158083265	chr6:158083015:T>C	3	suppressor macrophage; CD14-positive monocyte; lower lobe of right lung	C23	immune system / blood	co-opted	unresolved	1
chr6:158158092-158158593	chr6:158158343:G>A	5	hematopoietic multipotent progenitor cell; suppressor macrophage; inflammatory macrophage; CD14-positive monocyte; common myeloid progenitor, CD34-positive	C23	immune system / blood	de novo	shared with archaic hominins	1
chr6:158173991-158174492	chr6:158174242:G>T	3	myocyte; muscle of leg; muscle of trunk	C03	myocyte; myotube	de novo	shared with archaic hominins	1
chr6:158185698-158186199	chr6:158185949:A>G	1	adrenal gland	C18	circulatory system / heart	de novo	unresolved	1
chr6:158194510-158195011	chr6:158194761:A>G	1	endodermal cell	C21	endodermal cell; islet precursor cell; mesendoderm	co-opted	unresolved	1
chr6:158249430-158249931	chr6:158249681:C>G	1	small intestine	C06	hepatocyte; large intestine; small intestine	de novo	shared with archaic hominins	1
chr6:158268720-158269221	chr6:158268971:C>G	2	muscle of leg; muscle of trunk	C11	cerebellar cortex; cerebellum	co-opted	shared with archaic hominins	1
chr6:158270361-158270862	chr6:158270612:G>T	3	left ventricle myocardium superior; heart; heart left ventricle	C11	cerebellar cortex; cerebellum	co-opted	shared with archaic hominins	1
chr6:158271043-158271564	chr6:158271294:A>G	5	mesenchymal stem cell; adipocyte; suppressor macrophage; inflammatory macrophage; stromal cell of bone marrow	broad	broadly gained	NA	shared with archaic hominins	1
chr6:158271043-158271564	chr6:158271306:A>T	13	T-cell; B cell; T-helper 2 cell; CD4-positive, alpha-beta T cell; CD8-positive, alpha-beta T cell; naive B cell; immature natural killer cell; hematopoietic multipotent progenitor cell; CD4-positive, alpha-beta memory T cell; naive thymus-derived CD8-positive, alpha-beta T cell; central memory CD4-positive, alpha-beta T cell; common myeloid progenitor, CD34-positive; thymus	broad	broadly gained	NA	shared with archaic hominins	1
chr6:158271043-158271564	chr6:158271307:C>T	9	T-cell; B cell; CD4-positive, alpha-beta T cell; CD8-positive, alpha-beta T cell; immature natural killer cell; CD4-positive, alpha-beta memory T cell; naive thymus-derived CD8-positive, alpha-beta T cell; central memory CD4-positive, alpha-beta T cell; thymus	broad	broadly gained	NA	shared with archaic hominins	1
chr6:158271043-158271564	chr6:158271314:A>T	2	B cell; naive B cell	broad	broadly gained	NA	shared with archaic hominins	1
chr6:158373158-158373659	chr6:158373409:C>G	1	prostate gland	C14	thyroid gland	co-opted	shared with archaic hominins	1
chr6:158376657-158377158	chr6:158376908:C>T	1	thymus	C15	digestive system / colon	co-opted	shared with archaic hominins	1
chr6:158386997-158387498	chr6:158387248:C>A	8	T-cell; B cell; CD4-positive, alpha-beta T cell; naive B cell; hematopoietic multipotent progenitor cell; common myeloid progenitor, CD34-positive; muscle of leg; muscle of trunk	C23	immune system / blood	de novo	shared with archaic hominins	1
chr6:158410704-158411205	chr6:158410955:G>A	5	pons; globus pallidus; Ammon's horn; head of caudate nucleus; dorsolateral prefrontal cortex	C12	central nervous system / brain	de novo	shared with archaic hominins	1
chr6:158418384-158418944	chr6:158418635:T>A	3	mesenchymal stem cell; adipocyte; suppressor macrophage	C25	placenta	co-opted	shared with archaic hominins	1
chr6:158418384-158418944	chr6:158418692:A>C	4	mesenchymal stem cell; adipocyte; suppressor macrophage; placenta	C25	placenta	co-opted	shared with archaic hominins	1
chr6:158418384-158418944	chr6:158418694:T>G	4	mesenchymal stem cell; adipocyte; suppressor macrophage; placenta	C25	placenta	co-opted	shared with archaic hominins	1
chr6:158439180-158439681	chr6:158439431:T>C	2	B cell; memory B cell	C23	immune system / blood	co-opted	shared with archaic hominins	1
chr6:158465319-158465820	chr6:158465570:G>A	1	heart	C09	respiratory system / lung	de novo	unresolved	0.99888
chr6:158487957-158488458	chr6:158488208:G>A	2	suppressor macrophage; inflammatory macrophage	C02	adipocyte; mesenchymal stem cell; stromal cell of bone marrow	co-opted	shared with archaic hominins	1
chr6:158516195-158516696	chr6:158516446:G>C	1	spinal cord	C21	endodermal cell; islet precursor cell; mesendoderm	co-opted	shared with archaic hominins	1
chr6:158548278-158549042	chr6:158548529:A>G	1	myocyte	C13	central nervous system / eye	co-opted	shared with archaic hominins	1
chr6:158548278-158549042	chr6:158548531:C>T	2	myocyte; glutamatergic neuron	C13	central nervous system / eye	co-opted	shared with archaic hominins	1
chr6:158548278-158549042	chr6:158548608:T>C	4	neural progenitor cell; brain; retina; eye	C13	central nervous system / eye	co-opted	shared with archaic hominins	1
chr6:158548278-158549042	chr6:158548792:A>G	1	head of caudate nucleus	C13	central nervous system / eye	co-opted	shared with archaic hominins	1
chr6:158589328-158589829	chr6:158589579:C>T	2	cerebellum; cerebellar cortex	C11	cerebellar cortex; cerebellum	co-opted	shared with archaic hominins	1
chr6:158591057-158591558	chr6:158591308:A>G	1	thymus	C08	musculature / limb	co-opted	shared with archaic hominins	1
chr6:158600184-158600685	chr6:158600435:T>C	1	placenta	C25	placenta	de novo	unresolved	1
chr6:158630683-158631284	chr6:158630934:G>A	1	colonic mucosa	C14	thyroid gland	co-opted	shared with archaic hominins	1
chr6:158630683-158631284	chr6:158631034:T>C	14	colonic mucosa; stomach; left lobe of liver; transverse colon; Peyer's patch; thyroid gland; small intestine; upper lobe of right lung; lower lobe of right lung; prostate gland; mucosa of descending colon; breast epithelium; upper lobe of left lung; left colon	C14	thyroid gland	co-opted	shared with archaic hominins	1
chr6:158634797-158635298	chr6:158635048:G>A	1	T-helper 2 cell	C23	immune system / blood	de novo	shared with archaic hominins	1
chr6:158642185-158642686	chr6:158642436:C>T	3	large intestine; placenta; small intestine	C25	placenta	co-opted	shared with archaic hominins	1
chr6:158649620-158650121	chr6:158649871:A>G	9	naive thymus-derived CD4-positive, alpha-beta T cell; T-helper 17 cell; naive thymus-derived CD8-positive, alpha-beta T cell; central memory CD4-positive, alpha-beta T cell; effector memory CD4-positive, alpha-beta T cell; T-helper 22 cell; effector CD4-positive, alpha-beta T cell; T follicular helper cell; thymus	C22	immune system / blood	co-opted	unresolved	0.713326
chr6:158655088-158655589	chr6:158655339:C>T	1	CD4-positive, alpha-beta T cell	C23	immune system / blood	co-opted	shared with archaic hominins	1
chr6:158684873-158685374	chr6:158685124:G>A	3	colonic mucosa; left lobe of liver; adrenal gland	C16	left lobe of liver; liver; right lobe of liver	co-opted	shared with archaic hominins	1
chr6:158703015-158703516	chr6:158703266:A>G	2	cerebellum; cerebellar cortex	C11	cerebellar cortex; cerebellum	co-opted	shared with archaic hominins	0.922172
chr6:158703720-158704221	chr6:158703971:G>A	3	hepatocyte; right lobe of liver; left lobe of liver	C06	hepatocyte; large intestine; small intestine	co-opted	unresolved	1
chr6:158711267-158711768	chr6:158711518:G>A	4	mesenchymal stem cell; left ventricle myocardium superior; heart; lung	C09	respiratory system / lung	co-opted	shared with archaic hominins	1
chr6:158765601-158766102	chr6:158765852:G>A	1	testis	C25	placenta	co-opted	shared with archaic hominins	0.99776
chr6:158789300-158789801	chr6:158789551:G>C	2	B cell; naive B cell	C08	musculature / limb	co-opted	shared with archaic hominins	1
chr6:158799392-158799893	chr6:158799643:T>G	12	ureter; colonic mucosa; stomach; left lobe of liver; body of pancreas; pancreas; cerebellum; small intestine; cerebellar cortex; prostate gland; adrenal gland; mucosa of gallbladder	C11	cerebellar cortex; cerebellum	co-opted	shared with archaic hominins	1
chr6:158801611-158802236	chr6:158801862:T>C	11	Right ventricle myocardium superior; left ventricle myocardium inferior; left ventricle myocardium superior; right lobe of liver; left lobe of liver; right cardiac atrium; left cardiac atrium; heart right ventricle; heart left ventricle; psoas muscle; gastrocnemius medialis	C13	central nervous system / eye	co-opted	shared with archaic hominins	1
chr6:158801611-158802236	chr6:158801986:C>T	3	retina; eye; spinal cord	C13	central nervous system / eye	co-opted	shared with archaic hominins	1
chr6:158812912-158813413	chr6:158813163:A>G	1	immature natural killer cell	C22	immune system / blood	co-opted	shared with archaic hominins	1
chr6:158825936-158826437	chr6:158826187:T>G	6	testis; heart; ovary; right cardiac atrium; umbilical cord; adrenal gland	C09	respiratory system / lung	co-opted	unresolved	1
chr6:158831871-158832372	chr6:158832122:C>A	1	liver	C25	placenta	co-opted	shared with archaic hominins	1
chr6:158835549-158836050	chr6:158835800:A>G	23	hepatocyte; suppressor macrophage; Right ventricle myocardium inferior; Right ventricle myocardium superior; ureter; large intestine; ovary; right lobe of liver; left lobe of liver; body of pancreas; sigmoid colon; pancreas; placenta; right cardiac atrium; left cardiac atrium; small intestine; right lung; upper lobe of right lung; lower lobe of right lung; mucosa of gallbladder; right atrium auricular region; upper lobe of left lung; lower lobe of left lung	broad	broadly gained	NA	shared with archaic hominins	1
chr6:158844613-158845114	chr6:158844864:C>T	1	thyroid gland	C14	thyroid gland	co-opted	unresolved	1
chr6:158850684-158851185	chr6:158850935:G>A	1	adipocyte	C02	adipocyte; mesenchymal stem cell; stromal cell of bone marrow	co-opted	shared with archaic hominins	1
chr6:158854338-158854839	chr6:158854589:C>T	2	CD4-positive, alpha-beta memory T cell; T-helper 22 cell	C25	placenta	co-opted	unresolved	1
chr6:158883389-158883890	chr6:158883640:T>C	1	placenta	C25	placenta	de novo	unresolved	1
chr6:158885092-158885593	chr6:158885343:C>T	1	placenta	C25	placenta	co-opted	unresolved	1
chr6:158894198-158894699	chr6:158894449:G>A	2	muscle of arm; right hindlimb	C25	placenta	co-opted	shared with archaic hominins	1
chr6:158920977-158921478	chr6:158921228:A>G	1	CD14-positive monocyte	C25	placenta	de novo	shared with archaic hominins	1
chr6:158995235-158995736	chr6:158995486:G>C	12	mesenchymal stem cell; adipocyte; myocyte; T-helper 2 cell; CD4-positive, alpha-beta T cell; CD8-positive, alpha-beta T cell; hematopoietic multipotent progenitor cell; suppressor macrophage; inflammatory macrophage; CD14-positive monocyte; common myeloid progenitor, CD34-positive; islet precursor cell	C02	adipocyte; mesenchymal stem cell; stromal cell of bone marrow	co-opted	shared with archaic hominins	1
chr6:159012150-159012651	chr6:159012401:G>T	2	mesenchymal stem cell; mesendoderm	C21	endodermal cell; islet precursor cell; mesendoderm	co-opted	shared with archaic hominins	1
chr6:159013294-159013795	chr6:159013545:T>C	2	B cell; naive B cell	C23	immune system / blood	de novo	shared with archaic hominins	1
chr6:159038266-159038767	chr6:159038517:C>T	1	myocyte	C03	myocyte; myotube	co-opted	unresolved	1
chr6:159047832-159048730	chr6:159048083:T>C	1	neural progenitor cell	C11	cerebellar cortex; cerebellum	co-opted	shared with archaic hominins	1
chr6:159047832-159048730	chr6:159048480:G>C	1	cerebellar cortex	C11	cerebellar cortex; cerebellum	co-opted	shared with archaic hominins	0.531355
chr6:159117422-159117952	chr6:159117673:T>C	6	B cell; naive B cell; suppressor macrophage; CD14-positive monocyte; Peyer's patch; Ammon's horn	C23	immune system / blood	co-opted	shared with archaic hominins	1
chr6:159117422-159117952	chr6:159117702:T>A	2	B cell; naive B cell	C23	immune system / blood	co-opted	shared with archaic hominins	1
chr6:159118868-159119369	chr6:159119119:C>T	1	B cell	C23	immune system / blood	co-opted	unresolved	1
chr6:159121597-159122098	chr6:159121848:G>A	3	endodermal cell; cerebellum; cerebellar cortex	C11	cerebellar cortex; cerebellum	co-opted	shared with archaic hominins	1
chr6:159193983-159194484	chr6:159194234:G>A	1	common myeloid progenitor, CD34-positive	C23	immune system / blood	co-opted	shared with archaic hominins	1
chr6:159212009-159212510	chr6:159212260:A>G	2	B cell; thyroid gland	C14	thyroid gland	co-opted	shared with archaic hominins	1
chr6:159217450-159217951	chr6:159217701:G>A	61	endothelial cell; adipocyte; hepatocyte; myocyte; endodermal cell; B cell; glutamatergic neuron; memory B cell; hematopoietic multipotent progenitor cell; suppressor macrophage; common myeloid progenitor, CD34-positive; neural crest cell; neural progenitor cell; ecto neural progenitor cell; left ventricle myocardium superior; nephron progenitor cell; mesendoderm; islet precursor cell; large intestine; testis; stomach; heart; brain; retina; eye; femur; pons; right lobe of liver; body of pancreas; pancreas; muscle of leg; muscle of arm; tongue; muscle of trunk; frontal cortex; globus pallidus; Ammon's horn; placenta; cerebellum; thyroid gland; lung; right cardiac atrium; left cardiac atrium; small intestine; cerebellar cortex; spinal cord; muscle of back; umbilical cord; adrenal gland; thymus; head of caudate nucleus; posterior cingulate gyrus; hindlimb muscle; mucosa of gallbladder; renal cortex interstitium; upper lobe of left lung; dorsolateral prefrontal cortex; right renal pelvis; right forelimb; right hindlimb; left hindlimb	broad	broadly gained	NA	shared with archaic hominins	1
chr6:159252839-159253340	chr6:159253090:C>A	2	umbilical cord; prostate gland	C11	cerebellar cortex; cerebellum	co-opted	shared with archaic hominins	1
chr6:159307450-159307951	chr6:159307701:T>C	1	adipocyte	C02	adipocyte; mesenchymal stem cell; stromal cell of bone marrow	de novo	shared with archaic hominins	1
chr6:159359505-159360006	chr6:159359756:C>T	1	myocyte	C03	myocyte; myotube	de novo	unresolved	1
chr6:159422527-159423028	chr6:159422778:C>G	8	Right ventricle myocardium superior; left ventricle myocardium inferior; left ventricle myocardium superior; heart; tongue; right cardiac atrium; left cardiac atrium; heart left ventricle	C09	respiratory system / lung	co-opted	shared with archaic hominins	1
chr6:159461267-159461768	chr6:159461518:G>A	4	adipocyte; mesendoderm; islet precursor cell; chorion	C24	chorion	co-opted	shared with archaic hominins	1
chr6:159461926-159462427	chr6:159462177:G>A	1	B cell	C22	immune system / blood	de novo	modern human-specific	0.010638
chr6:159467515-159468016	chr6:159467766:C>T	1	thymus	C22	immune system / blood	co-opted	shared with archaic hominins	0.337626
chr6:159469345-159469846	chr6:159469596:A>G	3	hepatocyte; large intestine; small intestine	C06	hepatocyte; large intestine; small intestine	co-opted	shared with archaic hominins	1
chr6:159494491-159495147	chr6:159494742:A>G	2	muscle of leg; muscle of trunk	C02	adipocyte; mesenchymal stem cell; stromal cell of bone marrow	co-opted	shared with archaic hominins	1
chr6:159494491-159495147	chr6:159494897:G>A	2	muscle of leg; muscle of trunk	C02	adipocyte; mesenchymal stem cell; stromal cell of bone marrow	co-opted	shared with archaic hominins	1
chr6:159595157-159595658	chr6:159595408:A>G	5	pons; Ammon's horn; cerebellum; cerebellar cortex; adrenal gland	C11	cerebellar cortex; cerebellum	co-opted	modern human-specific	0.259239
chr6:159679152-159679653	chr6:159679403:G>C	1	mesenchymal stem cell	C02	adipocyte; mesenchymal stem cell; stromal cell of bone marrow	co-opted	shared with archaic hominins	1
chr6:159700896-159701397	chr6:159701147:T>G	1	B cell	C02	adipocyte; mesenchymal stem cell; stromal cell of bone marrow	co-opted	shared with archaic hominins	1
chr6:159739356-159739857	chr6:159739607:G>A	1	suppressor macrophage	C23	immune system / blood	co-opted	shared with archaic hominins	1
chr6:159804460-159804961	chr6:159804711:C>T	1	mucosa of descending colon	C06	hepatocyte; large intestine; small intestine	co-opted	shared with archaic hominins	1
chr6:159805960-159806461	chr6:159806211:A>C	1	hepatocyte	C06	hepatocyte; large intestine; small intestine	co-opted	shared with archaic hominins	1
chr6:159829424-159830039	chr6:159829675:G>A	5	hematopoietic multipotent progenitor cell; suppressor macrophage; inflammatory macrophage; CD14-positive monocyte; common myeloid progenitor, CD34-positive	C23	immune system / blood	co-opted	modern human-specific	0.783875
chr6:159829424-159830039	chr6:159829789:A>C	3	suppressor macrophage; inflammatory macrophage; CD14-positive monocyte	C23	immune system / blood	co-opted	shared with archaic hominins	0.820829
chr6:159833436-159833937	chr6:159833687:T>A	4	adipocyte; myocyte; stromal cell of bone marrow; umbilical cord	C02	adipocyte; mesenchymal stem cell; stromal cell of bone marrow	co-opted	shared with archaic hominins	1
chr6:159835870-159836371	chr6:159836121:C>T	3	ovary; uterus; right cardiac atrium	C05	mesenteric fat pad	co-opted	unresolved	1
chr6:159863196-159863697	chr6:159863447:G>T	18	T-cell; endothelial cell; naive thymus-derived CD8-positive, alpha-beta T cell; effector memory CD8-positive, alpha-beta T cell; neural crest cell; nephron progenitor cell; ureter; colonic mucosa; testis; stomach; femur; uterus; body of pancreas; transverse colon; adrenal gland; head of caudate nucleus; mucosa of gallbladder; right forelimb	broad	broadly gained	NA	unresolved	1
chr6:159900271-159900772	chr6:159900522:T>C	1	mesenchymal stem cell	C02	adipocyte; mesenchymal stem cell; stromal cell of bone marrow	co-opted	shared with archaic hominins	1
chr6:159908873-159909374	chr6:159909124:G>T	1	suppressor macrophage	C23	immune system / blood	co-opted	unresolved	1
chr6:159915363-159915864	chr6:159915614:G>A	2	left lobe of liver; prostate gland	C16	left lobe of liver; liver; right lobe of liver	co-opted	shared with archaic hominins	1
chr6:159931847-159932348	chr6:159932098:T>C	1	muscle of leg	C13	central nervous system / eye	de novo	shared with archaic hominins	1
chr6:159943935-159944436	chr6:159944186:T>C	4	suppressor macrophage; inflammatory macrophage; CD14-positive monocyte; common myeloid progenitor, CD34-positive	C23	immune system / blood	de novo	shared with archaic hominins	1
chr6:159959999-159960500	chr6:159960250:C>T	2	right cardiac atrium; heart left ventricle	C18	circulatory system / heart	co-opted	unresolved	1
chr6:159978510-159979011	chr6:159978761:C>A	3	CD4-positive, alpha-beta memory T cell; effector memory CD4-positive, alpha-beta T cell; T-helper 22 cell	C22	immune system / blood	co-opted	shared with archaic hominins	1
chr6:159979097-159980057	chr6:159979348:A>G	1	adipocyte	C21	endodermal cell; islet precursor cell; mesendoderm	co-opted	shared with archaic hominins	1
chr6:159979097-159980057	chr6:159979807:T>C	2	neural progenitor cell; retina	C21	endodermal cell; islet precursor cell; mesendoderm	co-opted	shared with archaic hominins	1
chr6:159983045-159983546	chr6:159983296:A>G	4	T-helper 2 cell; CD4-positive, alpha-beta T cell; immature natural killer cell; central memory CD4-positive, alpha-beta T cell	C23	immune system / blood	co-opted	shared with archaic hominins	1
chr6:159989057-159989558	chr6:159989308:A>G	1	CD14-positive monocyte	C14	thyroid gland	co-opted	unresolved	0.958007
chr6:159989771-159990272	chr6:159990022:C>T	2	hematopoietic multipotent progenitor cell; common myeloid progenitor, CD34-positive	C23	immune system / blood	de novo	shared with archaic hominins	1
chr6:159996079-159996580	chr6:159996330:G>A	1	myocyte	C03	myocyte; myotube	co-opted	shared with archaic hominins	1
chr6:160010002-160010503	chr6:160010253:T>G	7	mesenchymal stem cell; stromal cell of bone marrow; uterus; sigmoid colon; tibial nerve; psoas muscle; gastrocnemius medialis	C02	adipocyte; mesenchymal stem cell; stromal cell of bone marrow	co-opted	shared with archaic hominins	1
chr6:160027901-160028402	chr6:160028152:T>C	1	adipocyte	C02	adipocyte; mesenchymal stem cell; stromal cell of bone marrow	de novo	shared with archaic hominins	1
chr6:160051364-160051865	chr6:160051615:G>A	1	myocyte	C03	myocyte; myotube	co-opted	shared with archaic hominins	1
chr6:160058557-160059058	chr6:160058808:T>C	1	small intestine	C06	hepatocyte; large intestine; small intestine	de novo	shared with archaic hominins	1
chr6:160092108-160092609	chr6:160092359:C>T	1	thyroid gland	C14	thyroid gland	co-opted	shared with archaic hominins	1
chr6:160103718-160104219	chr6:160103969:G>C	1	stromal cell of bone marrow	C02	adipocyte; mesenchymal stem cell; stromal cell of bone marrow	de novo	unresolved	1
chr6:160166468-160166969	chr6:160166719:C>T	1	adrenal gland	C18	circulatory system / heart	de novo	unresolved	0.268197
chr6:160174600-160175101	chr6:160174851:A>T	1	neural progenitor cell	C20	central nervous system / embryo	de novo	unresolved	1
chr6:160177203-160177704	chr6:160177454:A>G	3	neuronal stem cell; neural progenitor cell; mesendoderm	C21	endodermal cell; islet precursor cell; mesendoderm	de novo	modern human-specific	0.1243
chr6:160188708-160189209	chr6:160188959:T>C	1	adrenal gland	C02	adipocyte; mesenchymal stem cell; stromal cell of bone marrow	de novo	shared with archaic hominins	1
chr6:160302903-160303404	chr6:160303154:T>C	1	small intestine	C06	hepatocyte; large intestine; small intestine	de novo	unresolved	0.44009
chr6:160386738-160387283	chr6:160386989:A>G	8	stomach; transverse colon; pancreas; small intestine; adrenal gland; mucosa of gallbladder; psoas muscle; gastrocnemius medialis	broad	broadly gained	NA	shared with archaic hominins	1
chr6:160386738-160387283	chr6:160387033:A>C	22	myocyte; left ventricle myocardium inferior; left ventricle myocardium superior; mesendoderm; islet precursor cell; ureter; stomach; aorta; transverse colon; Peyer's patch; pancreas; muscle of leg; muscle of trunk; heart left ventricle; small intestine; lower lobe of right lung; prostate gland; adrenal gland; mucosa of gallbladder; psoas muscle; upper lobe of left lung; gastrocnemius medialis	broad	broadly gained	NA	shared with archaic hominins	1
chr6:160435922-160436423	chr6:160436173:A>G	1	common myeloid progenitor, CD34-positive	C23	immune system / blood	co-opted	unresolved	1
chr6:160513773-160514274	chr6:160514024:A>G	1	mesenchymal stem cell	C02	adipocyte; mesenchymal stem cell; stromal cell of bone marrow	co-opted	unresolved	0.922732
chr6:160571093-160571594	chr6:160571344:T>C	1	common myeloid progenitor, CD34-positive	C23	immune system / blood	de novo	unresolved	1
chr6:160662248-160662749	chr6:160662499:C>G	1	mesendoderm	C21	endodermal cell; islet precursor cell; mesendoderm	de novo	unresolved	0.634938
chr6:160701886-160702387	chr6:160702137:T>C	2	right lobe of liver; left lobe of liver	C16	left lobe of liver; liver; right lobe of liver	de novo	unresolved	1
chr6:160732992-160733493	chr6:160733243:C>T	88	neuronal stem cell; T-cell; endothelial cell; mesenchymal stem cell; adipocyte; hepatocyte; myocyte; endodermal cell; B cell; T-helper 1 cell; CD4-positive, alpha-beta T cell; CD8-positive, alpha-beta T cell; glutamatergic neuron; naive B cell; hematopoietic multipotent progenitor cell; suppressor macrophage; inflammatory macrophage; CD4-positive, alpha-beta memory T cell; central memory CD4-positive, alpha-beta T cell; effector memory CD8-positive, alpha-beta T cell; common myeloid progenitor, CD34-positive; T follicular helper cell; T-helper 9 cell; progenitor cell of endocrine pancreas; stromal cell of bone marrow; neural crest cell; neural progenitor cell; dermis microvascular lymphatic vessel endothelial cell; ecto neural progenitor cell; nephron progenitor cell; mesendoderm; islet precursor cell; ureter; large intestine; colonic mucosa; testis; stomach; heart; brain; retina; eye; femur; pons; ovary; uterus; body of pancreas; transverse colon; renal pelvis; pancreas; sciatic nerve; muscle of leg; muscle of arm; tongue; muscle of trunk; frontal cortex; putamen; globus pallidus; Ammon's horn; placenta; cerebellum; thyroid gland; lung; right cardiac atrium; left cardiac atrium; heart left ventricle; small intestine; cerebellar cortex; right lung; spinal cord; muscle of back; umbilical cord; prostate gland; adrenal gland; thymus; head of caudate nucleus; posterior cingulate gyrus; forelimb muscle; hindlimb muscle; left kidney; mucosa of gallbladder; renal cortex interstitium; dorsolateral prefrontal cortex; left renal pelvis; right renal pelvis; left renal cortex interstitium; right renal cortex interstitium; right forelimb; right hindlimb	broad	broadly gained	NA	unresolved	1
chr6:160740985-160741486	chr6:160741236:A>G	2	B cell; naive B cell	C22	immune system / blood	de novo	shared with archaic hominins	1
chr6:160780559-160781060	chr6:160780810:A>T	1	umbilical cord	C21	endodermal cell; islet precursor cell; mesendoderm	de novo	unresolved	0.531355
chr6:160917572-160918073	chr6:160917823:G>A	4	hepatocyte; large intestine; placenta; small intestine	C06	hepatocyte; large intestine; small intestine	co-opted	unresolved	1
chr6:161073891-161074392	chr6:161074142:C>T	3	heart; uterus; right cardiac atrium	C09	respiratory system / lung	de novo	shared with archaic hominins	1
chr6:161076371-161076872	chr6:161076622:C>T	3	T-helper 2 cell; CD4-positive, alpha-beta memory T cell; central memory CD4-positive, alpha-beta T cell	C22	immune system / blood	de novo	shared with archaic hominins	1
chr6:161080527-161081028	chr6:161080778:G>C	5	T-cell; CD4-positive, alpha-beta T cell; CD4-positive, alpha-beta memory T cell; T-helper 17 cell; head of caudate nucleus	C12	central nervous system / brain	de novo	shared with archaic hominins	1
chr6:161094991-161095492	chr6:161095242:T>A	3	neural progenitor cell; retina; eye	C13	central nervous system / eye	co-opted	shared with archaic hominins	1
chr6:161108905-161109406	chr6:161109156:G>A	1	CD14-positive monocyte	C23	immune system / blood	co-opted	unresolved	0.928332
chr6:161111293-161111794	chr6:161111544:G>A	1	central memory CD4-positive, alpha-beta T cell	C22	immune system / blood	de novo	shared with archaic hominins	1
chr6:161117345-161117846	chr6:161117596:G>T	3	suppressor macrophage; inflammatory macrophage; CD14-positive monocyte	C23	immune system / blood	co-opted	shared with archaic hominins	1
chr6:161161748-161162249	chr6:161161999:A>G	3	adipocyte; tongue; prostate gland	C02	adipocyte; mesenchymal stem cell; stromal cell of bone marrow	co-opted	unresolved	1
chr6:161162726-161163227	chr6:161162977:C>A	4	large intestine; right lobe of liver; left lobe of liver; small intestine	C06	hepatocyte; large intestine; small intestine	co-opted	shared with archaic hominins	1
chr6:161163428-161163954	chr6:161163679:T>A	1	head of caudate nucleus	C21	endodermal cell; islet precursor cell; mesendoderm	co-opted	shared with archaic hominins	1
chr6:161163428-161163954	chr6:161163704:A>G	1	endodermal cell	C21	endodermal cell; islet precursor cell; mesendoderm	co-opted	shared with archaic hominins	1
chr6:161168450-161168951	chr6:161168701:A>C	2	dermis microvascular lymphatic vessel endothelial cell; spinal cord	C01	dermis microvascular lymphatic vessel endothelial cell	co-opted	shared with archaic hominins	1
chr6:161169565-161170066	chr6:161169816:T>G	1	hematopoietic multipotent progenitor cell	C23	immune system / blood	de novo	shared with archaic hominins	1
chr6:161199867-161200368	chr6:161200118:G>A	8	hematopoietic multipotent progenitor cell; suppressor macrophage; inflammatory macrophage; CD14-positive monocyte; common myeloid progenitor, CD34-positive; pons; muscle of leg; Ammon's horn	C23	immune system / blood	de novo	shared with archaic hominins	1
chr6:161200531-161201032	chr6:161200782:C>T	1	mesendoderm	C11	cerebellar cortex; cerebellum	co-opted	shared with archaic hominins	1
chr6:161212839-161213340	chr6:161213090:G>A	1	stomach	C14	thyroid gland	de novo	unresolved	1
chr6:161227930-161228431	chr6:161228181:A>T	2	uterus; psoas muscle	C11	cerebellar cortex; cerebellum	co-opted	shared with archaic hominins	0.846585
chr6:161237097-161237598	chr6:161237348:A>G	1	mesendoderm	C21	endodermal cell; islet precursor cell; mesendoderm	de novo	modern human-specific	0.12598
chr6:161243407-161243908	chr6:161243658:G>T	1	endothelial cell	C21	endodermal cell; islet precursor cell; mesendoderm	de novo	shared with archaic hominins	1
chr6:161246675-161247176	chr6:161246926:C>T	1	umbilical cord	C09	respiratory system / lung	de novo	shared with archaic hominins	1
chr6:161257586-161258158	chr6:161257837:T>C	6	mesenchymal stem cell; adipocyte; sigmoid colon; muscle of leg; muscle of trunk; muscle of back	C02	adipocyte; mesenchymal stem cell; stromal cell of bone marrow	co-opted	shared with archaic hominins	1
chr6:161257586-161258158	chr6:161257908:T>G	1	adipocyte	C02	adipocyte; mesenchymal stem cell; stromal cell of bone marrow	co-opted	shared with archaic hominins	1
chr6:161341943-161342444	chr6:161342194:C>T	1	placenta	C25	placenta	co-opted	unresolved	1
chr6:161393820-161394321	chr6:161394071:C>G	56	T-cell; mesenchymal stem cell; hepatocyte; endodermal cell; B cell; T-helper 1 cell; T-helper 2 cell; natural killer cell; CD4-positive, alpha-beta T cell; CD8-positive, alpha-beta T cell; naive B cell; CD4-positive, CD25-positive, alpha-beta regulatory T cell; immature natural killer cell; hematopoietic multipotent progenitor cell; suppressor macrophage; inflammatory macrophage; naive thymus-derived CD4-positive, alpha-beta T cell; CD4-positive, alpha-beta memory T cell; naive thymus-derived CD8-positive, alpha-beta T cell; central memory CD4-positive, alpha-beta T cell; effector memory CD4-positive, alpha-beta T cell; CD8-positive, alpha-beta memory T cell; effector memory CD8-positive, alpha-beta T cell; T-helper 22 cell; effector CD4-positive, alpha-beta T cell; CD14-positive monocyte; common myeloid progenitor, CD34-positive; T follicular helper cell; T-helper 9 cell; dermis microvascular lymphatic vessel endothelial cell; mesendoderm; islet precursor cell; ureter; large intestine; colonic mucosa; testis; femur; ovary; body of pancreas; transverse colon; Peyer's patch; pancreas; frontal cortex; putamen; placenta; heart left ventricle; cardiac septum; small intestine; umbilical cord; prostate gland; adrenal gland; thymus; head of caudate nucleus; mucosa of gallbladder; dorsolateral prefrontal cortex; gastrocnemius medialis	broad	broadly gained	NA	shared with archaic hominins	1
chr6:161407096-161407597	chr6:161407347:A>G	1	retina	C13	central nervous system / eye	co-opted	modern human-specific	0.722844
chr6:161413257-161413758	chr6:161413508:C>T	1	gastrocnemius medialis	C11	cerebellar cortex; cerebellum	co-opted	shared with archaic hominins	1
chr6:161418322-161418823	chr6:161418573:G>A	27	T-cell; endodermal cell; CD8-positive, alpha-beta T cell; naive thymus-derived CD8-positive, alpha-beta T cell; effector memory CD8-positive, alpha-beta T cell; effector CD4-positive, alpha-beta T cell; progenitor cell of endocrine pancreas; neural crest cell; nephron progenitor cell; ureter; colonic mucosa; testis; femur; ovary; uterus; body of pancreas; transverse colon; pancreas; thoracic aorta; placenta; heart left ventricle; adrenal gland; head of caudate nucleus; mucosa of gallbladder; dorsolateral prefrontal cortex; right forelimb; right hindlimb	broad	broadly gained	NA	shared with archaic hominins	0.995521
chr6:161459038-161459539	chr6:161459289:G>T	1	common myeloid progenitor, CD34-positive	C23	immune system / blood	co-opted	shared with archaic hominins	1
chr6:161476761-161477262	chr6:161477012:A>T	6	femur; muscle of leg; muscle of trunk; left cardiac atrium; heart left ventricle; right hindlimb	C08	musculature / limb	co-opted	shared with archaic hominins	1
chr6:161486318-161486819	chr6:161486569:T>C	1	islet precursor cell	C21	endodermal cell; islet precursor cell; mesendoderm	co-opted	shared with archaic hominins	1
chr6:161487631-161488132	chr6:161487882:C>T	1	dermis microvascular lymphatic vessel endothelial cell	C01	dermis microvascular lymphatic vessel endothelial cell	co-opted	shared with archaic hominins	1
chr6:161498401-161498902	chr6:161498652:C>T	17	neuronal stem cell; endothelial cell; hepatocyte; endodermal cell; glutamatergic neuron; hematopoietic multipotent progenitor cell; neural progenitor cell; left ventricle myocardium superior; nephron progenitor cell; mesendoderm; islet precursor cell; testis; body of pancreas; pancreas; placenta; adrenal gland; gastrocnemius medialis	broad	broadly gained	NA	shared with archaic hominins	1
chr6:161536060-161536561	chr6:161536311:G>C	7	neuronal stem cell; myocyte; stromal cell of bone marrow; neural progenitor cell; renal pelvis; tongue; left kidney	C03	myocyte; myotube	co-opted	shared with archaic hominins	1
chr6:161550210-161550720	chr6:161550461:A>C	1	hepatocyte	C25	placenta	co-opted	shared with archaic hominins	1
chr6:161550210-161550720	chr6:161550470:G>A	1	placenta	C25	placenta	co-opted	shared with archaic hominins	1
chr6:161618835-161619336	chr6:161619086:G>C	1	left lobe of liver	C11	cerebellar cortex; cerebellum	co-opted	shared with archaic hominins	1
chr6:161637597-161638098	chr6:161637848:C>T	1	right lobe of liver	C16	left lobe of liver; liver; right lobe of liver	co-opted	shared with archaic hominins	1
chr6:161687793-161688294	chr6:161688044:C>T	2	putamen; head of caudate nucleus	C12	central nervous system / brain	de novo	shared with archaic hominins	1
chr6:161869403-161869904	chr6:161869654:A>T	2	myocyte; adrenal gland	C03	myocyte; myotube	de novo	shared with archaic hominins	0.566629
chr6:161882024-161882670	chr6:161882275:G>T	1	colonic mucosa	C21	endodermal cell; islet precursor cell; mesendoderm	co-opted	shared with archaic hominins	1
chr6:161882024-161882670	chr6:161882420:G>C	3	glutamatergic neuron; transverse colon; mucosa of descending colon	C21	endodermal cell; islet precursor cell; mesendoderm	co-opted	shared with archaic hominins	1
chr6:161906521-161907022	chr6:161906772:T>C	4	hematopoietic multipotent progenitor cell; suppressor macrophage; inflammatory macrophage; common myeloid progenitor, CD34-positive	C23	immune system / blood	co-opted	shared with archaic hominins	1
chr6:161922728-161923235	chr6:161922979:G>T	23	endothelial cell; glutamatergic neuron; neural progenitor cell; left ventricle myocardium superior; nephron progenitor cell; testis; retina; eye; pons; right lobe of liver; left lobe of liver; frontal cortex; globus pallidus; Ammon's horn; thyroid gland; heart right ventricle; spinal cord; head of caudate nucleus; posterior cingulate gyrus; right kidney; psoas muscle; dorsolateral prefrontal cortex; gastrocnemius medialis	broad	broadly gained	NA	shared with archaic hominins	1
chr6:161922728-161923235	chr6:161922985:G>T	5	endothelial cell; glutamatergic neuron; neural crest cell; neural progenitor cell; nephron progenitor cell	broad	broadly gained	NA	shared with archaic hominins	0.81187
chr6:161940399-161940900	chr6:161940650:G>A	1	small intestine	C06	hepatocyte; large intestine; small intestine	de novo	shared with archaic hominins	1
chr6:161941539-161942040	chr6:161941790:A>G	3	transverse colon; small intestine; mucosa of descending colon	C06	hepatocyte; large intestine; small intestine	de novo	shared with archaic hominins	1
chr6:161973010-161973511	chr6:161973261:C>G	1	heart	C09	respiratory system / lung	de novo	shared with archaic hominins	1
chr6:161973977-161974478	chr6:161974228:T>C	1	mesendoderm	C21	endodermal cell; islet precursor cell; mesendoderm	de novo	unresolved	1
chr6:161976487-161976988	chr6:161976738:T>A	2	right lung; umbilical cord	C09	respiratory system / lung	co-opted	shared with archaic hominins	1
chr6:162026781-162027282	chr6:162027032:G>A	1	small intestine	C06	hepatocyte; large intestine; small intestine	co-opted	shared with archaic hominins	1
chr6:162085458-162085959	chr6:162085709:T>G	1	head of caudate nucleus	C12	central nervous system / brain	de novo	shared with archaic hominins	1
chr6:162153972-162154473	chr6:162154223:T>C	3	immature natural killer cell; suppressor macrophage; inflammatory macrophage	C23	immune system / blood	co-opted	shared with archaic hominins	1
chr6:162157026-162157527	chr6:162157277:T>C	1	small intestine	C06	hepatocyte; large intestine; small intestine	co-opted	shared with archaic hominins	0.193169
chr6:162179157-162179658	chr6:162179408:A>C	2	cerebellum; cerebellar cortex	C11	cerebellar cortex; cerebellum	co-opted	shared with archaic hominins	1
chr6:162290786-162291287	chr6:162291037:T>C	5	muscle of arm; muscle of trunk; right lung; forelimb muscle; hindlimb muscle	C09	respiratory system / lung	co-opted	shared with archaic hominins	1
chr6:162293903-162294404	chr6:162294154:C>A	2	lung; spinal cord	C08	musculature / limb	co-opted	shared with archaic hominins	1
chr6:162314133-162314634	chr6:162314384:C>G	2	mesenchymal stem cell; myocyte	C03	myocyte; myotube	de novo	shared with archaic hominins	1
chr6:162395138-162395639	chr6:162395389:T>C	2	myocyte; tongue	C03	myocyte; myotube	de novo	shared with archaic hominins	1
chr6:162416741-162417242	chr6:162416992:C>A	2	hindlimb muscle; right hindlimb	C08	musculature / limb	co-opted	modern human-specific	0.205487
chr6:162478167-162478668	chr6:162478418:C>T	1	testis	C18	circulatory system / heart	co-opted	shared with archaic hominins	1
chr6:162531333-162531834	chr6:162531584:A>G	1	islet precursor cell	C21	endodermal cell; islet precursor cell; mesendoderm	de novo	unresolved	0.868981
chr6:162543259-162543760	chr6:162543510:G>A	3	neuronal stem cell; neural progenitor cell; mesendoderm	C21	endodermal cell; islet precursor cell; mesendoderm	de novo	shared with archaic hominins	1
chr6:162602709-162603210	chr6:162602960:T>C	2	cerebellum; cerebellar cortex	C11	cerebellar cortex; cerebellum	co-opted	shared with archaic hominins	1
chr6:162615177-162615678	chr6:162615428:C>T	2	hematopoietic multipotent progenitor cell; common myeloid progenitor, CD34-positive	C23	immune system / blood	de novo	unresolved	1
chr6:162620079-162620580	chr6:162620330:C>T	2	hematopoietic multipotent progenitor cell; common myeloid progenitor, CD34-positive	C23	immune system / blood	de novo	unresolved	1
chr6:162724602-162725103	chr6:162724853:A>G	1	small intestine	C06	hepatocyte; large intestine; small intestine	co-opted	unresolved	1
chr6:162733451-162733952	chr6:162733702:G>T	3	T-cell; CD4-positive, alpha-beta T cell; CD8-positive, alpha-beta T cell	C23	immune system / blood	co-opted	shared with archaic hominins	1
chr6:162866553-162867054	chr6:162866804:G>T	2	left kidney; renal cortex interstitium	C10	excretory system / kidney	de novo	shared with archaic hominins	1
chr6:162940322-162940823	chr6:162940573:T>C	1	umbilical cord	C09	respiratory system / lung	co-opted	shared with archaic hominins	1
chr6:163099467-163099968	chr6:163099718:C>T	1	pons	C13	central nervous system / eye	de novo	shared with archaic hominins	1
chr6:163178993-163179494	chr6:163179244:A>G	1	testis	C12	central nervous system / brain	de novo	shared with archaic hominins	1
chr6:163264543-163265118	chr6:163264794:T>C	4	stomach; body of pancreas; pancreas; mucosa of gallbladder	C25	placenta	co-opted	shared with archaic hominins	1
chr6:163264543-163265118	chr6:163264848:A>G	2	body of pancreas; pancreas	C25	placenta	co-opted	shared with archaic hominins	1
chr6:163264543-163265118	chr6:163264868:C>T	5	stomach; left lobe of liver; body of pancreas; pancreas; placenta	C25	placenta	co-opted	unresolved	0.890258
chr6:163311737-163312238	chr6:163311988:C>A	1	mesenchymal stem cell	C02	adipocyte; mesenchymal stem cell; stromal cell of bone marrow	co-opted	shared with archaic hominins	0.613662
chr6:163333865-163334366	chr6:163334116:T>G	2	lung; right lung	C09	respiratory system / lung	co-opted	shared with archaic hominins	0.914894
chr6:163353906-163354407	chr6:163354157:C>T	1	mesendoderm	C25	placenta	co-opted	shared with archaic hominins	0.944009
chr6:163354997-163355498	chr6:163355248:G>C	13	Right ventricle myocardium superior; left ventricle myocardium inferior; left ventricle myocardium superior; testis; aorta; heart; ovary; posterior vena cava; right cardiac atrium; left cardiac atrium; heart right ventricle; heart left ventricle; psoas muscle	C11	cerebellar cortex; cerebellum	co-opted	shared with archaic hominins	1
chr6:163390680-163391181	chr6:163390931:A>G	2	suppressor macrophage; inflammatory macrophage	C23	immune system / blood	de novo	shared with archaic hominins	1
chr6:163419834-163420335	chr6:163420085:C>T	1	adrenal gland	C02	adipocyte; mesenchymal stem cell; stromal cell of bone marrow	co-opted	unresolved	1
chr6:163423623-163424124	chr6:163423874:G>A	1	adipocyte	C02	adipocyte; mesenchymal stem cell; stromal cell of bone marrow	de novo	shared with archaic hominins	1
chr6:163438937-163439438	chr6:163439188:C>T	3	T-helper 2 cell; immature natural killer cell; effector memory CD8-positive, alpha-beta T cell	C23	immune system / blood	co-opted	shared with archaic hominins	1
chr6:163460287-163460788	chr6:163460538:C>A	5	T-cell; CD8-positive, alpha-beta T cell; CD4-positive, alpha-beta memory T cell; naive thymus-derived CD8-positive, alpha-beta T cell; effector memory CD8-positive, alpha-beta T cell	C01	dermis microvascular lymphatic vessel endothelial cell	co-opted	shared with archaic hominins	1
chr6:163588126-163588627	chr6:163588377:C>T	1	mesenchymal stem cell	C03	myocyte; myotube	co-opted	shared with archaic hominins	1
chr6:163626036-163626537	chr6:163626287:A>G	3	myocyte; myotube; islet precursor cell	C03	myocyte; myotube	co-opted	modern human-specific	0.412094
chr6:163646879-163647380	chr6:163647130:T>A	3	muscle of trunk; umbilical cord; left forelimb	C07	left forelimb	co-opted	shared with archaic hominins	0.960806
chr6:163696264-163696765	chr6:163696515:T>C	3	suppressor macrophage; inflammatory macrophage; CD14-positive monocyte	C23	immune system / blood	co-opted	unresolved	1
chr6:163706676-163707177	chr6:163706927:C>G	2	islet precursor cell; gastrocnemius medialis	C03	myocyte; myotube	co-opted	shared with archaic hominins	1
chr6:163745899-163746400	chr6:163746150:T>C	4	neuronal stem cell; endodermal cell; dermis microvascular lymphatic vessel endothelial cell; mesendoderm	C01	dermis microvascular lymphatic vessel endothelial cell	co-opted	shared with archaic hominins	1
chr6:163749317-163749818	chr6:163749568:T>C	1	heart	C09	respiratory system / lung	co-opted	shared with archaic hominins	1
chr6:163756024-163756525	chr6:163756275:C>A	11	B cell; CD4-positive, alpha-beta T cell; memory B cell; naive B cell; CD14-positive monocyte; common myeloid progenitor, CD34-positive; pons; transverse colon; Peyer's patch; globus pallidus; Ammon's horn	C23	immune system / blood	co-opted	shared with archaic hominins	1
chr6:163777113-163777614	chr6:163777364:A>G	1	umbilical cord	C09	respiratory system / lung	co-opted	unresolved	1
chr6:163782546-163783047	chr6:163782797:G>A	14	B cell; CD4-positive, alpha-beta T cell; immature natural killer cell; hematopoietic multipotent progenitor cell; suppressor macrophage; inflammatory macrophage; CD14-positive monocyte; common myeloid progenitor, CD34-positive; pons; muscle of leg; globus pallidus; Ammon's horn; adrenal gland; thymus	C23	immune system / blood	co-opted	shared with archaic hominins	1
chr6:163797544-163798045	chr6:163797795:A>G	3	muscle of leg; muscle of trunk; muscle of back	C08	musculature / limb	de novo	shared with archaic hominins	1
chr6:163828011-163828512	chr6:163828262:C>A	1	heart left ventricle	C21	endodermal cell; islet precursor cell; mesendoderm	co-opted	shared with archaic hominins	1
chr6:163866132-163866633	chr6:163866383:T>G	2	endodermal cell; mesendoderm	C21	endodermal cell; islet precursor cell; mesendoderm	co-opted	shared with archaic hominins	1
chr6:163872222-163872723	chr6:163872473:G>C	10	mesenchymal stem cell; adipocyte; stromal cell of bone marrow; femur; muscle of arm; muscle of trunk; right lung; muscle of back; forelimb muscle; hindlimb muscle	C02	adipocyte; mesenchymal stem cell; stromal cell of bone marrow	co-opted	shared with archaic hominins	1
chr6:163941237-163941738	chr6:163941488:G>C	15	Right ventricle myocardium inferior; Right ventricle myocardium superior; left ventricle myocardium superior; testis; femur; muscle of leg; muscle of trunk; right cardiac atrium; heart right ventricle; heart left ventricle; muscle of back; hindlimb muscle; right forelimb; right hindlimb; left hindlimb	broad	broadly gained	NA	shared with archaic hominins	1
chr6:163950112-163950613	chr6:163950363:G>A	3	hematopoietic multipotent progenitor cell; suppressor macrophage; common myeloid progenitor, CD34-positive	C23	immune system / blood	co-opted	shared with archaic hominins	1
chr6:163955084-163955585	chr6:163955335:C>T	3	mesenchymal stem cell; mesendoderm; islet precursor cell	C25	placenta	co-opted	shared with archaic hominins	1
chr6:163985563-163986064	chr6:163985814:G>A	1	mesenchymal stem cell	C02	adipocyte; mesenchymal stem cell; stromal cell of bone marrow	de novo	shared with archaic hominins	1
chr6:164005314-164005815	chr6:164005565:T>G	3	mesendoderm; islet precursor cell; placenta	C25	placenta	de novo	shared with archaic hominins	0.942889
chr6:164007856-164008357	chr6:164008107:T>A	2	psoas muscle; gastrocnemius medialis	C21	endodermal cell; islet precursor cell; mesendoderm	co-opted	shared with archaic hominins	1
chr6:164039854-164040355	chr6:164040105:A>G	5	T-cell; B cell; naive thymus-derived CD8-positive, alpha-beta T cell; adrenal gland; right kidney	C17	respiratory system / lung	co-opted	shared with archaic hominins	1
chr6:164061905-164062406	chr6:164062156:G>A	1	neural progenitor cell	C20	central nervous system / embryo	de novo	unresolved	0.822508
chr6:164069283-164069803	chr6:164069534:C>T	43	myocyte; dermis microvascular lymphatic vessel endothelial cell; Right ventricle myocardium inferior; Right ventricle myocardium superior; left ventricle myocardium inferior; left ventricle myocardium superior; large intestine; heart; brain; femur; sigmoid colon; sciatic nerve; muscle of leg; muscle of arm; tongue; muscle of trunk; Ammon's horn; cerebellum; thyroid gland; lung; right cardiac atrium; left cardiac atrium; heart right ventricle; heart left ventricle; cardiac septum; cerebellar cortex; right lung; spinal cord; muscle of back; adrenal gland; head of caudate nucleus; posterior cingulate gyrus; forelimb muscle; hindlimb muscle; left kidney; renal cortex interstitium; psoas muscle; upper lobe of left lung; dorsolateral prefrontal cortex; right forelimb; left forelimb; right hindlimb; left hindlimb	broad	broadly gained	NA	shared with archaic hominins	1
chr6:164069283-164069803	chr6:164069553:T>C	6	muscle of leg; muscle of arm; muscle of trunk; muscle of back; forelimb muscle; hindlimb muscle	broad	broadly gained	NA	shared with archaic hominins	1
chr6:164138042-164138543	chr6:164138293:T>C	2	cerebellum; cerebellar cortex	C11	cerebellar cortex; cerebellum	de novo	shared with archaic hominins	1
chr6:164142256-164142757	chr6:164142507:A>G	2	cerebellum; cerebellar cortex	C11	cerebellar cortex; cerebellum	co-opted	modern human-specific	0.80963
chr6:164258426-164258927	chr6:164258677:G>T	2	pons; globus pallidus	C12	central nervous system / brain	co-opted	shared with archaic hominins	1
chr6:164507143-164507644	chr6:164507394:C>T	13	femur; muscle of leg; muscle of arm; muscle of trunk; muscle of back; forelimb muscle; hindlimb muscle; left kidney; right kidney; renal cortex interstitium; left renal pelvis; right renal pelvis; right hindlimb	C08	musculature / limb	co-opted	shared with archaic hominins	1
chr6:164563744-164564245	chr6:164563995:G>A	13	neuronal stem cell; neural crest cell; neural progenitor cell; brain; retina; eye; pons; frontal cortex; putamen; globus pallidus; Ammon's horn; spinal cord; head of caudate nucleus	C13	central nervous system / eye	co-opted	shared with archaic hominins	1
chr6:164745843-164746344	chr6:164746094:T>C	1	muscle of trunk	C13	central nervous system / eye	de novo	shared with archaic hominins	1
chr6:164749335-164749836	chr6:164749586:A>G	2	tongue; globus pallidus	C08	musculature / limb	co-opted	modern human-specific	0.155095
chr6:164992073-164992634	chr6:164992324:A>G	1	myocyte	C03	myocyte; myotube	de novo	unresolved	0.720605
chr6:164992073-164992634	chr6:164992384:C>A	1	myocyte	C03	myocyte; myotube	de novo	unresolved	1
chr6:165181970-165182471	chr6:165182221:A>C	2	right cardiac atrium; left cardiac atrium	C12	central nervous system / brain	co-opted	unresolved	1
chr6:165184569-165185070	chr6:165184820:G>A	13	Right ventricle myocardium superior; left ventricle myocardium inferior; left ventricle myocardium superior; retina; pons; putamen; globus pallidus; Ammon's horn; right cardiac atrium; left cardiac atrium; heart left ventricle; posterior cingulate gyrus; dorsolateral prefrontal cortex	C12	central nervous system / brain	co-opted	shared with archaic hominins	1
chr6:165417139-165417640	chr6:165417390:G>A	1	mesenchymal stem cell	C10	excretory system / kidney	de novo	shared with archaic hominins	1
chr6:165484143-165484644	chr6:165484394:G>A	1	retina	C20	central nervous system / embryo	co-opted	shared with archaic hominins	1
chr6:165549819-165550320	chr6:165550070:C>T	1	head of caudate nucleus	C12	central nervous system / brain	de novo	shared with archaic hominins	1
chr6:165581639-165582140	chr6:165581890:T>C	2	pons; globus pallidus	C12	central nervous system / brain	de novo	shared with archaic hominins	0.959686
chr6:165606215-165606716	chr6:165606466:A>G	1	endodermal cell	C21	endodermal cell; islet precursor cell; mesendoderm	co-opted	shared with archaic hominins	1
chr6:165626675-165627176	chr6:165626926:G>A	1	renal pelvis	C10	excretory system / kidney	de novo	shared with archaic hominins	1
chr6:165634360-165634861	chr6:165634611:C>T	2	hematopoietic multipotent progenitor cell; common myeloid progenitor, CD34-positive	C23	immune system / blood	co-opted	shared with archaic hominins	1
chr6:165644542-165645043	chr6:165644793:G>A	2	cerebellum; cerebellar cortex	C11	cerebellar cortex; cerebellum	co-opted	shared with archaic hominins	1
chr6:165652735-165653236	chr6:165652986:G>A	2	cerebellum; cerebellar cortex	C11	cerebellar cortex; cerebellum	co-opted	shared with archaic hominins	1
chr6:165677098-165677599	chr6:165677349:T>C	1	placenta	C25	placenta	de novo	shared with archaic hominins	1
chr6:165701830-165702331	chr6:165702081:G>C	2	myocyte; heart	C03	myocyte; myotube	co-opted	shared with archaic hominins	1
chr6:165704053-165704554	chr6:165704304:A>G	1	neural progenitor cell	C21	endodermal cell; islet precursor cell; mesendoderm	co-opted	shared with archaic hominins	1
chr6:165707682-165708183	chr6:165707933:T>C	1	small intestine	C06	hepatocyte; large intestine; small intestine	de novo	shared with archaic hominins	1
chr6:165767176-165767677	chr6:165767427:G>A	1	stromal cell of bone marrow	C03	myocyte; myotube	co-opted	shared with archaic hominins	1
chr6:165872286-165872787	chr6:165872537:A>G	2	globus pallidus; head of caudate nucleus	C12	central nervous system / brain	co-opted	shared with archaic hominins	1
chr6:165931583-165932084	chr6:165931834:C>G	2	endodermal cell; mesendoderm	C21	endodermal cell; islet precursor cell; mesendoderm	de novo	shared with archaic hominins	1
chr6:165961157-165961658	chr6:165961408:T>C	3	renal pelvis; left kidney; renal cortex interstitium	C10	excretory system / kidney	co-opted	shared with archaic hominins	1
chr6:166026807-166027308	chr6:166027058:A>C	3	suppressor macrophage; muscle of leg; muscle of trunk	C23	immune system / blood	co-opted	shared with archaic hominins	1
chr6:166100872-166101373	chr6:166101123:A>G	1	common myeloid progenitor, CD34-positive	C23	immune system / blood	de novo	unresolved	1
chr6:166119427-166119928	chr6:166119678:A>G	1	small intestine	C06	hepatocyte; large intestine; small intestine	de novo	shared with archaic hominins	1
chr6:166194912-166195413	chr6:166195163:T>G	1	large intestine	C06	hepatocyte; large intestine; small intestine	co-opted	shared with archaic hominins	1
chr6:166202932-166203433	chr6:166203183:G>A	2	pons; globus pallidus	C12	central nervous system / brain	co-opted	shared with archaic hominins	1
chr6:166237427-166238140	chr6:166237678:T>C	2	inflammatory macrophage; stromal cell of bone marrow	C03	myocyte; myotube	de novo	shared with archaic hominins	1
chr6:166237427-166238140	chr6:166237890:A>G	1	myotube	C03	myocyte; myotube	de novo	shared with archaic hominins	1
chr6:166244268-166244781	chr6:166244519:A>G	2	natural killer cell; immature natural killer cell	C22	immune system / blood	co-opted	shared with archaic hominins	1
chr6:166244268-166244781	chr6:166244520:G>T	4	natural killer cell; CD8-positive, alpha-beta T cell; immature natural killer cell; effector memory CD8-positive, alpha-beta T cell	C22	immune system / blood	co-opted	shared with archaic hominins	1
chr6:166244268-166244781	chr6:166244522:T>C	3	natural killer cell; immature natural killer cell; effector memory CD8-positive, alpha-beta T cell	C22	immune system / blood	co-opted	shared with archaic hominins	1
chr6:166244268-166244781	chr6:166244531:C>A	7	T-cell; natural killer cell; CD4-positive, alpha-beta T cell; CD8-positive, alpha-beta T cell; immature natural killer cell; central memory CD4-positive, alpha-beta T cell; effector memory CD8-positive, alpha-beta T cell	C22	immune system / blood	co-opted	shared with archaic hominins	1
chr6:166251202-166251703	chr6:166251453:A>C	2	hematopoietic multipotent progenitor cell; common myeloid progenitor, CD34-positive	C23	immune system / blood	de novo	shared with archaic hominins	1
chr6:166253806-166254307	chr6:166254057:A>G	6	CD4-positive, alpha-beta T cell; CD14-positive monocyte; transverse colon; spleen; upper lobe of right lung; mucosa of descending colon	C23	immune system / blood	co-opted	modern human-specific	0.393057
chr6:166330646-166331147	chr6:166330897:G>C	4	colonic mucosa; small intestine; mucosa of gallbladder; left colon	C06	hepatocyte; large intestine; small intestine	co-opted	shared with archaic hominins	1
chr6:166360950-166361451	chr6:166361201:A>G	1	stromal cell of bone marrow	C01	dermis microvascular lymphatic vessel endothelial cell	co-opted	modern human-specific	0.130459
chr6:166411695-166412196	chr6:166411946:A>G	1	thymus	C22	immune system / blood	co-opted	shared with archaic hominins	1
chr6:166435544-166436045	chr6:166435795:T>C	27	T-cell; natural killer cell; CD4-positive, alpha-beta T cell; CD8-positive, alpha-beta T cell; immature natural killer cell; hematopoietic multipotent progenitor cell; suppressor macrophage; central memory CD8-positive, alpha-beta T cell; CD8-positive, alpha-beta memory T cell; effector memory CD8-positive, alpha-beta T cell; Right ventricle myocardium inferior; Right ventricle myocardium superior; left ventricle myocardium inferior; left ventricle myocardium superior; ureter; muscle of leg; tongue; muscle of trunk; right cardiac atrium; left cardiac atrium; heart right ventricle; heart left ventricle; cardiac septum; muscle of back; lower leg skin; lower lobe of left lung; gastrocnemius medialis	broad	broadly gained	NA	shared with archaic hominins	1
chr6:166456271-166456775	chr6:166456522:T>C	30	T-cell; myocyte; endodermal cell; B cell; CD4-positive, alpha-beta T cell; CD8-positive, alpha-beta T cell; hematopoietic multipotent progenitor cell; common myeloid progenitor, CD34-positive; neural progenitor cell; mesendoderm; brain; eye; femur; pons; body of pancreas; transverse colon; muscle of leg; tongue; muscle of trunk; putamen; Ammon's horn; cerebellum; small intestine; cerebellar cortex; spinal cord; umbilical cord; head of caudate nucleus; left kidney; mucosa of gallbladder; renal cortex interstitium	broad	broadly gained	NA	shared with archaic hominins	1
chr6:166456271-166456775	chr6:166456525:G>T	30	T-cell; myocyte; endodermal cell; B cell; CD4-positive, alpha-beta T cell; CD8-positive, alpha-beta T cell; hematopoietic multipotent progenitor cell; common myeloid progenitor, CD34-positive; neural progenitor cell; mesendoderm; brain; eye; femur; pons; body of pancreas; transverse colon; muscle of leg; tongue; muscle of trunk; putamen; Ammon's horn; cerebellum; small intestine; cerebellar cortex; spinal cord; umbilical cord; head of caudate nucleus; left kidney; mucosa of gallbladder; renal cortex interstitium	broad	broadly gained	NA	shared with archaic hominins	1
chr6:166477607-166478108	chr6:166477858:T>C	1	suppressor macrophage	C23	immune system / blood	co-opted	modern human-specific	0.329787
chr6:166487987-166488488	chr6:166488238:A>G	1	umbilical cord	C09	respiratory system / lung	co-opted	shared with archaic hominins	1
chr6:166526826-166527327	chr6:166527077:C>A	1	ovary	C05	mesenteric fat pad	co-opted	shared with archaic hominins	0.714446
chr6:166534840-166535341	chr6:166535091:T>G	1	putamen	C12	central nervous system / brain	co-opted	shared with archaic hominins	1
chr6:166541000-166541501	chr6:166541251:C>T	9	T-cell; T-helper 1 cell; CD4-positive, alpha-beta T cell; CD8-positive, alpha-beta T cell; central memory CD4-positive, alpha-beta T cell; effector memory CD4-positive, alpha-beta T cell; CD8-positive, alpha-beta memory T cell; effector memory CD8-positive, alpha-beta T cell; effector CD4-positive, alpha-beta T cell	C22	immune system / blood	co-opted	shared with archaic hominins	0.99888
chr6:166551826-166552327	chr6:166552077:G>A	2	neural progenitor cell; brain	C21	endodermal cell; islet precursor cell; mesendoderm	co-opted	unresolved	1
chr6:166556842-166557343	chr6:166557093:C>T	3	T-cell; CD4-positive, alpha-beta T cell; CD14-positive monocyte	C23	immune system / blood	co-opted	shared with archaic hominins	1
chr6:166563754-166564255	chr6:166564005:C>G	1	gastrocnemius medialis	C11	cerebellar cortex; cerebellum	co-opted	shared with archaic hominins	1
chr6:166579099-166579600	chr6:166579350:T>C	2	cerebellum; cerebellar cortex	C11	cerebellar cortex; cerebellum	co-opted	shared with archaic hominins	1
chr6:166582245-166582746	chr6:166582496:G>C	7	renal pelvis; left kidney; renal cortex interstitium; left renal pelvis; right renal pelvis; left renal cortex interstitium; right renal cortex interstitium	C10	excretory system / kidney	co-opted	shared with archaic hominins	1
chr6:166589011-166589512	chr6:166589262:G>A	9	mesenchymal stem cell; adipocyte; endodermal cell; naive B cell; muscle of leg; muscle of trunk; muscle of back; right kidney; right hindlimb	C11	cerebellar cortex; cerebellum	co-opted	shared with archaic hominins	0.994961
chr6:166599220-166599721	chr6:166599471:G>T	3	suppressor macrophage; inflammatory macrophage; CD14-positive monocyte	C23	immune system / blood	co-opted	shared with archaic hominins	1
chr6:166604881-166605382	chr6:166605132:A>C	1	mesendoderm	C21	endodermal cell; islet precursor cell; mesendoderm	co-opted	shared with archaic hominins	1
chr6:166611527-166612028	chr6:166611778:C>T	1	myocyte	C03	myocyte; myotube	co-opted	modern human-specific	0.919933
chr6:166655283-166655784	chr6:166655534:A>G	3	body of pancreas; pancreas; prostate gland	C15	digestive system / colon	co-opted	shared with archaic hominins	1
chr6:166656686-166657187	chr6:166656937:T>G	8	mesenchymal stem cell; suppressor macrophage; CD14-positive monocyte; ovary; body of pancreas; pancreas; small intestine; adrenal gland	C23	immune system / blood	co-opted	modern human-specific	0.543673
chr6:166698416-166698917	chr6:166698667:G>A	1	suppressor macrophage	C23	immune system / blood	co-opted	modern human-specific	0.883539
chr6:166713012-166713513	chr6:166713263:C>T	1	ovary	C09	respiratory system / lung	co-opted	shared with archaic hominins	1
chr6:166715082-166715583	chr6:166715333:T>C	6	heart; brain; tongue; globus pallidus; Ammon's horn; spinal cord	C14	thyroid gland	co-opted	shared with archaic hominins	1
chr6:166721509-166722010	chr6:166721760:T>C	3	myocyte; cerebellum; cerebellar cortex	C11	cerebellar cortex; cerebellum	co-opted	shared with archaic hominins	1
chr6:166839489-166840028	chr6:166839740:C>T	1	right cardiac atrium	C11	cerebellar cortex; cerebellum	co-opted	shared with archaic hominins	0.586786
chr6:166839489-166840028	chr6:166839778:G>A	9	left ventricle myocardium superior; testis; muscle of leg; muscle of trunk; globus pallidus; right cardiac atrium; cerebellar cortex; muscle of back; head of caudate nucleus	C11	cerebellar cortex; cerebellum	co-opted	shared with archaic hominins	1
chr6:166903462-166903963	chr6:166903713:G>A	1	neural progenitor cell	C21	endodermal cell; islet precursor cell; mesendoderm	co-opted	shared with archaic hominins	1
chr6:166935272-166935773	chr6:166935523:G>T	5	T-cell; CD4-positive, alpha-beta T cell; CD8-positive, alpha-beta T cell; naive thymus-derived CD8-positive, alpha-beta T cell; left cardiac atrium	C13	central nervous system / eye	co-opted	shared with archaic hominins	1
chr6:166936346-166936847	chr6:166936597:C>T	1	nephron progenitor cell	C05	mesenteric fat pad	co-opted	shared with archaic hominins	1
chr6:166949815-166950316	chr6:166950066:C>G	2	colonic mucosa; transverse colon	C25	placenta	co-opted	shared with archaic hominins	1
chr6:166950855-166951356	chr6:166951106:C>T	2	ovary; placenta	C25	placenta	co-opted	unresolved	1
chr6:166953020-166953521	chr6:166953271:A>C	6	T-cell; CD4-positive, alpha-beta T cell; CD4-positive, alpha-beta memory T cell; T-helper 22 cell; effector CD4-positive, alpha-beta T cell; T-helper 9 cell	C22	immune system / blood	co-opted	shared with archaic hominins	1
chr6:166969531-166970032	chr6:166969782:G>A	1	T-cell	C23	immune system / blood	co-opted	unresolved	1
chr6:167012594-167013095	chr6:167012845:T>C	1	tongue	C08	musculature / limb	de novo	shared with archaic hominins	1
chr6:167031230-167031731	chr6:167031481:G>C	1	stromal cell of bone marrow	C02	adipocyte; mesenchymal stem cell; stromal cell of bone marrow	de novo	shared with archaic hominins	1
chr6:167079761-167080262	chr6:167080012:C>A	1	T-cell	C22	immune system / blood	co-opted	shared with archaic hominins	1
chr6:167092620-167093121	chr6:167092871:A>C	4	B cell; hematopoietic multipotent progenitor cell; CD14-positive monocyte; common myeloid progenitor, CD34-positive	C23	immune system / blood	co-opted	shared with archaic hominins	1
chr6:167113955-167114926	chr6:167114206:T>C	5	CD4-positive, alpha-beta memory T cell; central memory CD4-positive, alpha-beta T cell; effector memory CD4-positive, alpha-beta T cell; T-helper 22 cell; T follicular helper cell	broad	broadly gained	NA	shared with archaic hominins	1
chr6:167113955-167114926	chr6:167114676:C>T	17	T-cell; T-helper 1 cell; T-helper 2 cell; CD4-positive, alpha-beta T cell; CD8-positive, alpha-beta T cell; memory B cell; CD4-positive, CD25-positive, alpha-beta regulatory T cell; CD4-positive, alpha-beta memory T cell; T-helper 17 cell; central memory CD4-positive, alpha-beta T cell; effector memory CD4-positive, alpha-beta T cell; CD8-positive, alpha-beta memory T cell; effector memory CD8-positive, alpha-beta T cell; T-helper 22 cell; effector CD4-positive, alpha-beta T cell; T follicular helper cell; T-helper 9 cell	broad	broadly gained	NA	shared with archaic hominins	1
chr6:167130936-167131437	chr6:167131187:C>T	2	CD4-positive, CD25-positive, alpha-beta regulatory T cell; T-helper 22 cell	C14	thyroid gland	co-opted	shared with archaic hominins	1
chr6:167140458-167140959	chr6:167140709:T>C	1	small intestine	C06	hepatocyte; large intestine; small intestine	co-opted	modern human-specific	0.323628
chr6:167181365-167181866	chr6:167181616:T>C	1	transverse colon	C15	digestive system / colon	de novo	unresolved	1
chr6:167203831-167204332	chr6:167204082:G>A	1	mucosa of gallbladder	C15	digestive system / colon	co-opted	unresolved	1
chr6:167213672-167214173	chr6:167213923:A>C	1	cerebellar cortex	C11	cerebellar cortex; cerebellum	co-opted	unresolved	1
chr6:167220020-167220521	chr6:167220271:C>G	2	brain; spinal cord	C11	cerebellar cortex; cerebellum	co-opted	shared with archaic hominins	1
chr6:167267493-167267994	chr6:167267744:G>T	1	small intestine	C06	hepatocyte; large intestine; small intestine	de novo	unresolved	0.946808
chr6:167276617-167277118	chr6:167276868:A>G	1	small intestine	C06	hepatocyte; large intestine; small intestine	co-opted	modern human-specific	0.120941
chr6:167306323-167306824	chr6:167306574:A>G	5	hepatocyte; mesendoderm; islet precursor cell; placenta; umbilical cord	C25	placenta	co-opted	shared with archaic hominins	1
chr6:167317128-167317632	chr6:167317379:C>G	1	neural progenitor cell	C20	central nervous system / embryo	co-opted	shared with archaic hominins	1
chr6:167317128-167317632	chr6:167317382:T>C	1	neural progenitor cell	C20	central nervous system / embryo	co-opted	shared with archaic hominins	1
chr6:167319865-167320366	chr6:167320116:C>T	1	mucosa of gallbladder	C15	digestive system / colon	co-opted	unresolved	1
chr6:167347188-167347689	chr6:167347439:A>G	2	B cell; nephron progenitor cell	C20	central nervous system / embryo	co-opted	shared with archaic hominins	1
chr6:167421341-167421842	chr6:167421592:T>C	9	hepatocyte; colonic mucosa; body of pancreas; transverse colon; Peyer's patch; pancreas; mucosa of descending colon; mucosa of gallbladder; left colon	C06	hepatocyte; large intestine; small intestine	co-opted	unresolved	0.596305
chr6:167442195-167442696	chr6:167442446:T>C	1	endodermal cell	C21	endodermal cell; islet precursor cell; mesendoderm	co-opted	shared with archaic hominins	1
chr6:167469580-167470194	chr6:167469831:A>G	14	Right ventricle myocardium superior; left ventricle myocardium inferior; left ventricle myocardium superior; testis; heart; ovary; uterus; cerebellum; thyroid gland; right cardiac atrium; left cardiac atrium; heart right ventricle; heart left ventricle; cerebellar cortex	broad	broadly gained	NA	shared with archaic hominins	1
chr6:167469580-167470194	chr6:167469944:C>T	2	retina; eye	broad	broadly gained	NA	shared with archaic hominins	1
chr6:167487743-167488263	chr6:167487994:A>T	1	spinal cord	C13	central nervous system / eye	co-opted	shared with archaic hominins	1
chr6:167487743-167488263	chr6:167488013:G>C	1	spinal cord	C13	central nervous system / eye	co-opted	shared with archaic hominins	1
chr6:167496129-167496630	chr6:167496380:G>A	1	lung	C12	central nervous system / brain	co-opted	shared with archaic hominins	0.99944
chr6:167558840-167559341	chr6:167559091:T>G	1	small intestine	C06	hepatocyte; large intestine; small intestine	co-opted	unresolved	1
chr6:167559576-167560077	chr6:167559827:A>G	1	pancreas	C16	left lobe of liver; liver; right lobe of liver	co-opted	unresolved	1
chr6:167566622-167567123	chr6:167566873:T>C	3	muscle of leg; tongue; muscle of trunk	C07	left forelimb	co-opted	unresolved	1
chr6:167567130-167567631	chr6:167567381:T>C	6	testis; femur; pons; globus pallidus; right cardiac atrium; right forelimb	C07	left forelimb	co-opted	unresolved	1
chr6:167577101-167577602	chr6:167577352:T>G	2	testis; ovary	C07	left forelimb	co-opted	unresolved	0.033595
chr6:167580391-167580892	chr6:167580642:C>G	4	eye; muscle of leg; right forelimb; left forelimb	C07	left forelimb	de novo	unresolved	1
chr6:167668088-167668589	chr6:167668339:A>G	2	left lobe of liver; liver	C16	left lobe of liver; liver; right lobe of liver	co-opted	unresolved	1
chr6:167685645-167686146	chr6:167685896:T>C	1	common myeloid progenitor, CD34-positive	C23	immune system / blood	co-opted	shared with archaic hominins	1
chr6:167700107-167700611	chr6:167700358:A>G	1	islet precursor cell	C25	placenta	co-opted	shared with archaic hominins	1
chr6:167700107-167700611	chr6:167700361:T>C	1	islet precursor cell	C25	placenta	co-opted	shared with archaic hominins	0.910974
chr6:167748760-167749261	chr6:167749011:C>T	2	mesenchymal stem cell; hepatocyte	C06	hepatocyte; large intestine; small intestine	co-opted	unresolved	1
chr6:167777189-167778165	chr6:167777440:C>T	4	colonic mucosa; transverse colon; mucosa of descending colon; left colon	C15	digestive system / colon	co-opted	shared with archaic hominins	0.62262
chr6:167777189-167778165	chr6:167777915:T>C	1	heart	C15	digestive system / colon	co-opted	shared with archaic hominins	1
chr6:167796231-167797056	chr6:167796482:G>A	4	brain; retina; eye; right kidney	C13	central nervous system / eye	co-opted	shared with archaic hominins	1
chr6:167796231-167797056	chr6:167796806:G>T	7	common myeloid progenitor, CD34-positive; colonic mucosa; transverse colon; small intestine; right kidney; mucosa of descending colon; left colon	C13	central nervous system / eye	co-opted	shared with archaic hominins	1
chr6:167798857-167799358	chr6:167799108:G>A	1	cerebellar cortex	C11	cerebellar cortex; cerebellum	co-opted	shared with archaic hominins	1
chr6:167832773-167833274	chr6:167833024:T>G	2	body of pancreas; prostate gland	C06	hepatocyte; large intestine; small intestine	co-opted	unresolved	1
chr6:167870271-167870772	chr6:167870522:A>C	5	colonic mucosa; transverse colon; small intestine; mucosa of descending colon; left colon	C15	digestive system / colon	co-opted	shared with archaic hominins	1
chr6:167984046-167984547	chr6:167984297:C>T	1	neural progenitor cell	C20	central nervous system / embryo	de novo	modern human-specific	0.06327
chr6:167988025-167988526	chr6:167988276:A>G	4	muscle of leg; muscle of arm; muscle of trunk; muscle of back	C08	musculature / limb	co-opted	shared with archaic hominins	1
chr6:167993049-167993550	chr6:167993300:T>C	12	dermis microvascular lymphatic vessel endothelial cell; Right ventricle myocardium superior; left ventricle myocardium inferior; left ventricle myocardium superior; heart; right cardiac atrium; left cardiac atrium; heart right ventricle; heart left ventricle; cardiac septum; right atrium auricular region; psoas muscle	C01	dermis microvascular lymphatic vessel endothelial cell	co-opted	shared with archaic hominins	1
chr6:168007579-168008080	chr6:168007830:T>C	6	hepatocyte; ureter; stomach; body of pancreas; prostate gland; adrenal gland	C02	adipocyte; mesenchymal stem cell; stromal cell of bone marrow	co-opted	shared with archaic hominins	1
chr6:168045383-168045884	chr6:168045634:T>C	1	cerebellar cortex	C11	cerebellar cortex; cerebellum	co-opted	shared with archaic hominins	1
chr6:168048302-168048803	chr6:168048553:T>C	6	pons; globus pallidus; Ammon's horn; head of caudate nucleus; posterior cingulate gyrus; dorsolateral prefrontal cortex	C12	central nervous system / brain	co-opted	shared with archaic hominins	1
chr6:168052507-168053008	chr6:168052758:C>A	5	colonic mucosa; stomach; transverse colon; mucosa of descending colon; left colon	C15	digestive system / colon	co-opted	shared with archaic hominins	1
chr6:168061158-168061659	chr6:168061409:A>G	1	stomach	C15	digestive system / colon	co-opted	shared with archaic hominins	1
chr6:168097894-168098395	chr6:168098145:T>G	1	cerebellar cortex	C11	cerebellar cortex; cerebellum	co-opted	shared with archaic hominins	1
chr6:168132727-168133228	chr6:168132978:A>T	2	mesenchymal stem cell; umbilical cord	C02	adipocyte; mesenchymal stem cell; stromal cell of bone marrow	co-opted	shared with archaic hominins	0.509518
chr6:168152236-168152737	chr6:168152487:T>C	1	umbilical cord	C07	left forelimb	co-opted	shared with archaic hominins	0.898096
chr6:168156831-168157332	chr6:168157082:A>G	2	placenta; umbilical cord	C25	placenta	co-opted	modern human-specific	0.305711
chr6:168163237-168163743	chr6:168163488:C>A	16	stromal cell of bone marrow; ureter; pons; sigmoid colon; muscle of leg; tongue; muscle of trunk; frontal cortex; putamen; lung; muscle of back; prostate gland; adrenal gland; head of caudate nucleus; posterior cingulate gyrus; mucosa of gallbladder	broad	broadly gained	NA	shared with archaic hominins	1
chr6:168163237-168163743	chr6:168163493:A>G	1	adrenal gland	broad	broadly gained	NA	shared with archaic hominins	1
chr6:168216597-168217098	chr6:168216848:G>A	1	left hindlimb	C08	musculature / limb	co-opted	shared with archaic hominins	1
chr6:168219295-168219796	chr6:168219546:G>T	5	right cardiac atrium; heart right ventricle; heart left ventricle; right hindlimb; left hindlimb	C18	circulatory system / heart	co-opted	modern human-specific	0.026876
chr6:168220959-168221469	chr6:168221210:C>A	1	common myeloid progenitor, CD34-positive	C23	immune system / blood	co-opted	shared with archaic hominins	1
chr6:168220959-168221469	chr6:168221211:C>T	1	common myeloid progenitor, CD34-positive	C23	immune system / blood	co-opted	shared with archaic hominins	1
chr6:168220959-168221469	chr6:168221219:C>A	1	common myeloid progenitor, CD34-positive	C23	immune system / blood	co-opted	shared with archaic hominins	1
chr6:168226230-168226731	chr6:168226481:A>G	1	left hindlimb	C12	central nervous system / brain	co-opted	shared with archaic hominins	1
chr6:168247490-168247991	chr6:168247741:C>G	2	cerebellum; cerebellar cortex	C11	cerebellar cortex; cerebellum	co-opted	unresolved	0.495521
chr6:168266349-168266850	chr6:168266600:T>C	1	placenta	C25	placenta	co-opted	shared with archaic hominins	1
chr6:168273824-168274325	chr6:168274075:T>C	1	tongue	C08	musculature / limb	co-opted	unresolved	1
chr6:168276160-168276661	chr6:168276411:T>C	1	eye	C11	cerebellar cortex; cerebellum	co-opted	shared with archaic hominins	1
chr6:168287419-168287920	chr6:168287670:G>A	2	endodermal cell; mesendoderm	C21	endodermal cell; islet precursor cell; mesendoderm	co-opted	unresolved	1
chr6:168302462-168302963	chr6:168302713:G>T	1	umbilical cord	C06	hepatocyte; large intestine; small intestine	co-opted	shared with archaic hominins	1
chr6:168305023-168305524	chr6:168305274:A>G	1	islet precursor cell	C25	placenta	co-opted	shared with archaic hominins	1
chr6:168342665-168343243	chr6:168342916:G>T	5	colonic mucosa; transverse colon; small intestine; mucosa of descending colon; left colon	C25	placenta	co-opted	shared with archaic hominins	1
chr6:168342665-168343243	chr6:168342993:C>G	1	placenta	C25	placenta	co-opted	shared with archaic hominins	1
chr6:168363857-168364358	chr6:168364108:T>C	1	endodermal cell	C21	endodermal cell; islet precursor cell; mesendoderm	co-opted	shared with archaic hominins	1
chr6:168404504-168405005	chr6:168404755:C>G	1	thyroid gland	C14	thyroid gland	co-opted	shared with archaic hominins	1
chr6:168418212-168418713	chr6:168418463:G>A	3	left ventricle myocardium superior; ovary; uterus	C08	musculature / limb	co-opted	shared with archaic hominins	1
chr6:168514193-168514706	chr6:168514444:T>C	38	hepatocyte; myotube; left ventricle myocardium inferior; left ventricle myocardium superior; ureter; large intestine; testis; heart; brain; femur; ovary; uterus; body of pancreas; transverse colon; sigmoid colon; sciatic nerve; tibial nerve; muscle of leg; muscle of arm; tongue; muscle of trunk; lung; right cardiac atrium; left cardiac atrium; heart right ventricle; heart left ventricle; kidney; spinal cord; muscle of back; umbilical cord; adrenal gland; hindlimb muscle; lower leg skin; mucosa of gallbladder; right atrium auricular region; tibial artery; psoas muscle; gastrocnemius medialis	broad	broadly gained	NA	shared with archaic hominins	1
chr6:168514193-168514706	chr6:168514456:A>G	21	hepatocyte; ureter; large intestine; heart; brain; ovary; uterus; body of pancreas; sciatic nerve; tibial nerve; tongue; muscle of trunk; lung; left cardiac atrium; heart right ventricle; heart left ventricle; spinal cord; muscle of back; umbilical cord; adrenal gland; mucosa of gallbladder	broad	broadly gained	NA	shared with archaic hominins	1
chr6:168516863-168517364	chr6:168517114:G>A	1	thyroid gland	C14	thyroid gland	de novo	shared with archaic hominins	1
chr6:168559390-168559891	chr6:168559641:A>G	2	hepatocyte; large intestine	C06	hepatocyte; large intestine; small intestine	co-opted	shared with archaic hominins	1
chr6:168566721-168567222	chr6:168566972:G>A	1	umbilical cord	C09	respiratory system / lung	co-opted	shared with archaic hominins	1
chr6:168590356-168590857	chr6:168590607:A>C	6	muscle of leg; tongue; muscle of trunk; muscle of back; umbilical cord; right forelimb	C07	left forelimb	co-opted	shared with archaic hominins	1
chr6:168616780-168617281	chr6:168617031:C>A	23	hepatocyte; neural progenitor cell; mesendoderm; testis; eye; pons; ovary; transverse colon; muscle of leg; muscle of trunk; frontal cortex; putamen; globus pallidus; Ammon's horn; placenta; thyroid gland; small intestine; spinal cord; umbilical cord; adrenal gland; head of caudate nucleus; posterior cingulate gyrus; dorsolateral prefrontal cortex	broad	broadly gained	NA	shared with archaic hominins	1
chr6:168683729-168684230	chr6:168683980:A>T	1	neuronal stem cell	C20	central nervous system / embryo	co-opted	shared with archaic hominins	1
chr6:168690328-168690829	chr6:168690579:C>T	1	small intestine	C06	hepatocyte; large intestine; small intestine	de novo	shared with archaic hominins	1
chr6:168699652-168700153	chr6:168699903:G>A	1	globus pallidus	C12	central nervous system / brain	co-opted	shared with archaic hominins	1
chr6:168703861-168704362	chr6:168704112:A>G	6	femur; muscle of leg; tongue; muscle of trunk; frontal cortex; right hindlimb	C07	left forelimb	co-opted	unresolved	0.00615901
chr6:168713706-168714207	chr6:168713957:T>G	1	small intestine	C06	hepatocyte; large intestine; small intestine	co-opted	unresolved	0.947368
chr6:168741946-168742447	chr6:168742197:G>A	3	muscle of leg; muscle of trunk; muscle of back	C08	musculature / limb	co-opted	shared with archaic hominins	1
chr6:168891939-168892440	chr6:168892190:C>T	2	hepatocyte; small intestine	C06	hepatocyte; large intestine; small intestine	co-opted	unresolved	1
chr6:168895037-168895538	chr6:168895288:G>A	24	T-cell; B cell; T-helper 1 cell; T-helper 2 cell; natural killer cell; CD4-positive, alpha-beta T cell; CD8-positive, alpha-beta T cell; naive B cell; CD4-positive, CD25-positive, alpha-beta regulatory T cell; immature natural killer cell; naive thymus-derived CD4-positive, alpha-beta T cell; CD4-positive, alpha-beta memory T cell; T-helper 17 cell; naive thymus-derived CD8-positive, alpha-beta T cell; central memory CD4-positive, alpha-beta T cell; effector memory CD4-positive, alpha-beta T cell; central memory CD8-positive, alpha-beta T cell; CD8-positive, alpha-beta memory T cell; effector memory CD8-positive, alpha-beta T cell; T-helper 22 cell; effector CD4-positive, alpha-beta T cell; T follicular helper cell; T-helper 9 cell; thymus	broad	broadly gained	NA	shared with archaic hominins	1
chr6:168903545-168904046	chr6:168903796:T>C	2	brain; spinal cord	C13	central nervous system / eye	co-opted	shared with archaic hominins	0.952967
chr6:168937682-168938237	chr6:168937933:A>G	5	transverse colon; placenta; small intestine; mucosa of descending colon; left colon	C25	placenta	co-opted	unresolved	1
chr6:168937682-168938237	chr6:168937983:A>C	5	transverse colon; placenta; small intestine; mucosa of descending colon; left colon	C25	placenta	co-opted	unresolved	1
chr6:168937682-168938237	chr6:168937987:C>A	4	transverse colon; small intestine; mucosa of descending colon; left colon	C25	placenta	co-opted	unresolved	1
chr6:168950313-168950814	chr6:168950564:G>A	2	right kidney; right renal pelvis	C10	excretory system / kidney	co-opted	shared with archaic hominins	0.745801
chr6:168960506-168961007	chr6:168960757:C>T	2	left ventricle myocardium inferior; heart left ventricle	C08	musculature / limb	de novo	unresolved	0.933931
chr6:168962955-168963456	chr6:168963206:A>G	1	stromal cell of bone marrow	C02	adipocyte; mesenchymal stem cell; stromal cell of bone marrow	de novo	shared with archaic hominins	0.801232
chr6:169035417-169035918	chr6:169035668:T>C	2	adipocyte; myocyte	C02	adipocyte; mesenchymal stem cell; stromal cell of bone marrow	co-opted	shared with archaic hominins	1
chr6:169085994-169086495	chr6:169086245:C>T	2	islet precursor cell; placenta	C25	placenta	de novo	unresolved	0.942329
chr6:169109679-169110180	chr6:169109930:T>C	1	spinal cord	C13	central nervous system / eye	co-opted	shared with archaic hominins	1
chr6:169141533-169142034	chr6:169141784:T>C	18	myocyte; femur; renal pelvis; muscle of leg; muscle of arm; tongue; muscle of trunk; lung; right lung; muscle of back; forelimb muscle; renal cortex interstitium; gastrocnemius medialis; left renal pelvis; right renal pelvis; left renal cortex interstitium; right renal cortex interstitium; right hindlimb	broad	broadly gained	NA	shared with archaic hominins	1
chr6:169146176-169146677	chr6:169146427:T>C	1	myocyte	C03	myocyte; myotube	co-opted	unresolved	1
chr6:169190292-169190793	chr6:169190543:C>T	2	right lung; umbilical cord	C09	respiratory system / lung	co-opted	shared with archaic hominins	1
chr6:169289260-169290022	chr6:169289511:T>A	4	heart; muscle of leg; muscle of trunk; muscle of back	C23	immune system / blood	de novo	unresolved	0.99888
chr6:169289260-169290022	chr6:169289772:C>G	1	gastrocnemius medialis	C23	immune system / blood	de novo	shared with archaic hominins	1
chr6:169420874-169421375	chr6:169421125:C>T	13	endothelial cell; glutamatergic neuron; progenitor cell of endocrine pancreas; neural crest cell; neural progenitor cell; ecto neural progenitor cell; nephron progenitor cell; retina; eye; body of pancreas; pancreas; thyroid gland; spinal cord	C14	thyroid gland	co-opted	shared with archaic hominins	1
chr6:169421828-169422329	chr6:169422079:T>C	1	large intestine	C06	hepatocyte; large intestine; small intestine	co-opted	shared with archaic hominins	1
chr6:169445728-169446229	chr6:169445979:T>C	1	small intestine	C06	hepatocyte; large intestine; small intestine	co-opted	shared with archaic hominins	1
chr6:169453035-169453536	chr6:169453286:A>G	2	muscle of leg; muscle of trunk	C13	central nervous system / eye	de novo	shared with archaic hominins	1
chr6:169473084-169473585	chr6:169473335:T>G	1	mesenchymal stem cell	C02	adipocyte; mesenchymal stem cell; stromal cell of bone marrow	co-opted	shared with archaic hominins	1
chr6:169503708-169504209	chr6:169503959:T>A	1	muscle of leg	C08	musculature / limb	de novo	shared with archaic hominins	1
chr6:169527249-169527776	chr6:169527500:T>G	2	adipocyte; stromal cell of bone marrow	C02	adipocyte; mesenchymal stem cell; stromal cell of bone marrow	co-opted	unresolved	1
chr6:169527249-169527776	chr6:169527526:C>G	2	adipocyte; stromal cell of bone marrow	C02	adipocyte; mesenchymal stem cell; stromal cell of bone marrow	co-opted	unresolved	0.942329
chr6:169545838-169546339	chr6:169546089:T>C	1	adrenal gland	C13	central nervous system / eye	de novo	shared with archaic hominins	1
chr6:169556607-169557108	chr6:169556858:G>T	3	B cell; naive B cell; immature natural killer cell	C22	immune system / blood	de novo	shared with archaic hominins	1
chr6:169571036-169571537	chr6:169571287:T>C	1	adipocyte	C02	adipocyte; mesenchymal stem cell; stromal cell of bone marrow	de novo	shared with archaic hominins	1
chr6:169589946-169590447	chr6:169590197:A>T	3	B cell; naive B cell; immature natural killer cell	C22	immune system / blood	co-opted	shared with archaic hominins	1
chr6:169592516-169593017	chr6:169592767:G>A	5	adipocyte; myocyte; myotube; stromal cell of bone marrow; umbilical cord	C02	adipocyte; mesenchymal stem cell; stromal cell of bone marrow	co-opted	shared with archaic hominins	1
chr6:169598968-169599486	chr6:169599219:C>T	2	pons; globus pallidus	C12	central nervous system / brain	de novo	shared with archaic hominins	1
chr6:169598968-169599486	chr6:169599236:C>G	2	pons; globus pallidus	C12	central nervous system / brain	de novo	shared with archaic hominins	1
chr6:169622562-169623382	chr6:169622813:G>A	4	placenta; thyroid gland; umbilical cord; left kidney	C25	placenta	co-opted	unresolved	1
chr6:169622562-169623382	chr6:169623132:T>G	1	placenta	C25	placenta	co-opted	unresolved	1
chr6:169638149-169638650	chr6:169638400:G>A	1	small intestine	C06	hepatocyte; large intestine; small intestine	de novo	shared with archaic hominins	1
chr6:169654827-169655328	chr6:169655078:C>T	14	nephron progenitor cell; brain; eye; pons; renal pelvis; left kidney; right kidney; renal cortex interstitium; left renal pelvis; right renal pelvis; left renal cortex interstitium; right renal cortex interstitium; left forelimb; right hindlimb	C10	excretory system / kidney	co-opted	shared with archaic hominins	1
chr6:169669162-169669663	chr6:169669413:T>C	1	chorion	C24	chorion	co-opted	shared with archaic hominins	1
chr6:169690536-169691037	chr6:169690787:G>A	1	placenta	C25	placenta	co-opted	modern human-specific	0.117581
chr6:169763280-169763781	chr6:169763531:A>G	4	right lobe of liver; left lobe of liver; cerebellum; cerebellar cortex	C11	cerebellar cortex; cerebellum	co-opted	shared with archaic hominins	1
chr6:169780738-169781239	chr6:169780989:C>T	1	adipocyte	C02	adipocyte; mesenchymal stem cell; stromal cell of bone marrow	co-opted	shared with archaic hominins	1
chr6:169781356-169781857	chr6:169781607:G>A	1	testis	C18	circulatory system / heart	de novo	shared with archaic hominins	1
chr6:169793363-169793891	chr6:169793614:C>G	1	thymus	C16	left lobe of liver; liver; right lobe of liver	co-opted	shared with archaic hominins	1
chr6:169793363-169793891	chr6:169793618:G>A	1	thymus	C16	left lobe of liver; liver; right lobe of liver	co-opted	shared with archaic hominins	1
chr6:169793363-169793891	chr6:169793641:T>C	1	thymus	C16	left lobe of liver; liver; right lobe of liver	co-opted	shared with archaic hominins	1
chr6:169803102-169803603	chr6:169803353:A>T	2	hematopoietic multipotent progenitor cell; common myeloid progenitor, CD34-positive	C23	immune system / blood	co-opted	shared with archaic hominins	1
chr6:169814792-169815293	chr6:169815043:G>C	1	posterior vena cava	C18	circulatory system / heart	de novo	unresolved	1
chr6:169827448-169827949	chr6:169827699:G>T	1	neural progenitor cell	C21	endodermal cell; islet precursor cell; mesendoderm	co-opted	shared with archaic hominins	1
chr6:169868444-169868945	chr6:169868695:C>T	18	T-cell; T-helper 1 cell; T-helper 2 cell; natural killer cell; CD4-positive, alpha-beta T cell; CD8-positive, alpha-beta T cell; immature natural killer cell; naive thymus-derived CD4-positive, alpha-beta T cell; naive thymus-derived CD8-positive, alpha-beta T cell; central memory CD4-positive, alpha-beta T cell; effector memory CD4-positive, alpha-beta T cell; central memory CD8-positive, alpha-beta T cell; CD8-positive, alpha-beta memory T cell; effector memory CD8-positive, alpha-beta T cell; effector CD4-positive, alpha-beta T cell; T follicular helper cell; T-helper 9 cell; thymus	broad	broadly gained	NA	shared with archaic hominins	0.538074
chr6:169912617-169913125	chr6:169912868:T>C	3	suppressor macrophage; inflammatory macrophage; CD14-positive monocyte	C23	immune system / blood	co-opted	unresolved	1
chr6:169912617-169913125	chr6:169912869:C>G	1	CD14-positive monocyte	C23	immune system / blood	co-opted	unresolved	1
chr6:169912617-169913125	chr6:169912875:T>C	3	suppressor macrophage; inflammatory macrophage; CD14-positive monocyte	C23	immune system / blood	co-opted	unresolved	1
chr6:169921687-169922249	chr6:169921938:C>G	4	T-cell; CD4-positive, alpha-beta T cell; CD8-positive, alpha-beta T cell; immature natural killer cell	C13	central nervous system / eye	co-opted	unresolved	1
chr6:169921687-169922249	chr6:169921999:C>G	1	immature natural killer cell	C13	central nervous system / eye	co-opted	unresolved	0.085666
chr6:169934309-169934810	chr6:169934560:C>T	36	stromal cell of bone marrow; dermis microvascular lymphatic vessel endothelial cell; Right ventricle myocardium superior; left ventricle myocardium inferior; left ventricle myocardium superior; ureter; colonic mucosa; testis; aorta; heart; femur; ovary; uterus; posterior vena cava; transverse colon; sigmoid colon; muscle of leg; coronary artery; tongue; muscle of trunk; right cardiac atrium; left cardiac atrium; heart right ventricle; heart left ventricle; kidney; muscle of back; adrenal gland; hindlimb muscle; lower leg skin; mucosa of descending colon; mucosa of gallbladder; right atrium auricular region; psoas muscle; gastrocnemius medialis; right hindlimb; left hindlimb	broad	broadly gained	NA	unresolved	1
chr6:169959024-169959720	chr6:169959275:G>A	3	B cell; naive B cell; cerebellar cortex	broad	broadly gained	NA	unresolved	1
chr6:169959024-169959720	chr6:169959429:C>T	37	T-cell; B cell; natural killer cell; CD4-positive, alpha-beta T cell; CD8-positive, alpha-beta T cell; naive B cell; immature natural killer cell; suppressor macrophage; naive thymus-derived CD8-positive, alpha-beta T cell; central memory CD4-positive, alpha-beta T cell; CD14-positive monocyte; T follicular helper cell; ureter; large intestine; colonic mucosa; stomach; femur; ovary; body of pancreas; transverse colon; Peyer's patch; pancreas; ascending aorta; spleen; small intestine; kidney; upper lobe of right lung; lower lobe of right lung; prostate gland; adrenal gland; thymus; lower leg skin; mucosa of descending colon; breast epithelium; upper lobe of left lung; lower lobe of left lung; left colon	broad	broadly gained	NA	unresolved	1
chr6:169959024-169959720	chr6:169959470:C>T	2	T-cell; natural killer cell	broad	broadly gained	NA	unresolved	0.015678
chr6:169984709-169985253	chr6:169984960:T>C	1	small intestine	C14	thyroid gland	co-opted	unresolved	0.693169
chr6:169984709-169985253	chr6:169985003:A>G	1	heart	C14	thyroid gland	co-opted	unresolved	1
chr6:169992277-169992778	chr6:169992528:T>A	1	suppressor macrophage	C23	immune system / blood	co-opted	unresolved	0.066629
chr6:170009134-170009635	chr6:170009385:A>G	2	colonic mucosa; small intestine	C06	hepatocyte; large intestine; small intestine	co-opted	unresolved	1
chr6:170023286-170023787	chr6:170023537:G>A	1	right kidney	C21	endodermal cell; islet precursor cell; mesendoderm	co-opted	shared with archaic hominins	1
chr6:170028645-170029146	chr6:170028896:T>C	2	body of pancreas; small intestine	C06	hepatocyte; large intestine; small intestine	co-opted	shared with archaic hominins	0.470325
chr6:170045986-170046487	chr6:170046237:T>C	2	tongue; muscle of trunk	C14	thyroid gland	co-opted	shared with archaic hominins	1
chr6:170083352-170083853	chr6:170083603:A>G	1	dorsolateral prefrontal cortex	C12	central nervous system / brain	co-opted	shared with archaic hominins	1
chr6:170087889-170088390	chr6:170088140:G>T	48	T-cell; B cell; T-helper 1 cell; T-helper 2 cell; natural killer cell; CD4-positive, alpha-beta T cell; CD8-positive, alpha-beta T cell; naive B cell; CD4-positive, CD25-positive, alpha-beta regulatory T cell; hematopoietic multipotent progenitor cell; suppressor macrophage; inflammatory macrophage; naive thymus-derived CD4-positive, alpha-beta T cell; CD4-positive, alpha-beta memory T cell; naive thymus-derived CD8-positive, alpha-beta T cell; central memory CD4-positive, alpha-beta T cell; effector memory CD4-positive, alpha-beta T cell; CD8-positive, alpha-beta memory T cell; effector memory CD8-positive, alpha-beta T cell; CD14-positive monocyte; common myeloid progenitor, CD34-positive; T-helper 9 cell; Right ventricle myocardium inferior; Right ventricle myocardium superior; left ventricle myocardium inferior; stomach; aorta; pons; transverse colon; Peyer's patch; Ammon's horn; left cardiac atrium; heart left ventricle; cardiac septum; spleen; small intestine; left lung; upper lobe of right lung; lower lobe of right lung; adrenal gland; thymus; head of caudate nucleus; mucosa of descending colon; right atrium auricular region; tibial artery; upper lobe of left lung; lower lobe of left lung; left colon	broad	broadly gained	NA	shared with archaic hominins	1
chr6:170134132-170134633	chr6:170134383:T>C	1	cerebellar cortex	C11	cerebellar cortex; cerebellum	co-opted	shared with archaic hominins	1
chr6:170137189-170137690	chr6:170137440:G>C	13	ureter; femur; ovary; uterus; sigmoid colon; muscle of trunk; lung; right cardiac atrium; adrenal gland; lower leg skin; breast epithelium; right forelimb; left hindlimb	C07	left forelimb	co-opted	shared with archaic hominins	1
chr6:170147993-170148494	chr6:170148244:G>T	13	T-cell; B cell; T-helper 1 cell; natural killer cell; CD4-positive, alpha-beta T cell; CD8-positive, alpha-beta T cell; CD4-positive, alpha-beta memory T cell; naive thymus-derived CD8-positive, alpha-beta T cell; central memory CD4-positive, alpha-beta T cell; effector memory CD4-positive, alpha-beta T cell; central memory CD8-positive, alpha-beta T cell; CD8-positive, alpha-beta memory T cell; effector memory CD8-positive, alpha-beta T cell	C22	immune system / blood	co-opted	shared with archaic hominins	1
chr6:170166223-170166724	chr6:170166474:G>A	1	cerebellum	C11	cerebellar cortex; cerebellum	co-opted	shared with archaic hominins	1
chr6:170176559-170177060	chr6:170176810:C>G	5	retina; eye; tongue; right kidney; right forelimb	C13	central nervous system / eye	co-opted	shared with archaic hominins	1
chr6:170208284-170208785	chr6:170208535:T>C	2	myocyte; tongue	C03	myocyte; myotube	co-opted	shared with archaic hominins	1
chr6:170224629-170225130	chr6:170224880:T>C	8	mesenchymal stem cell; adipocyte; myocyte; myotube; heart; retina; eye; umbilical cord	C03	myocyte; myotube	co-opted	shared with archaic hominins	1
chr6:170225317-170225818	chr6:170225568:A>G	9	suppressor macrophage; inflammatory macrophage; CD14-positive monocyte; common myeloid progenitor, CD34-positive; right lobe of liver; placenta; upper lobe of right lung; breast epithelium; gastrocnemius medialis	C25	placenta	co-opted	shared with archaic hominins	1
chr6:170227518-170228019	chr6:170227769:A>G	2	myocyte; myotube	C03	myocyte; myotube	co-opted	shared with archaic hominins	1
chr6:170247079-170247580	chr6:170247330:C>T	1	head of caudate nucleus	C12	central nervous system / brain	co-opted	shared with archaic hominins	1
chr6:170255344-170255845	chr6:170255595:C>T	1	dermis microvascular lymphatic vessel endothelial cell	C01	dermis microvascular lymphatic vessel endothelial cell	co-opted	shared with archaic hominins	1
chr6:170260675-170261176	chr6:170260926:G>C	3	body of pancreas; pancreas; placenta	C25	placenta	co-opted	shared with archaic hominins	1
chr6:170265531-170266032	chr6:170265782:A>G	10	hepatocyte; right lobe of liver; left lobe of liver; body of pancreas; pancreas; heart right ventricle; heart left ventricle; upper lobe of right lung; mucosa of gallbladder; gastrocnemius medialis	C16	left lobe of liver; liver; right lobe of liver	co-opted	shared with archaic hominins	1
chr6:170280308-170281151	chr6:170280559:G>A	4	T-helper 1 cell; naive thymus-derived CD8-positive, alpha-beta T cell; effector memory CD4-positive, alpha-beta T cell; CD8-positive, alpha-beta memory T cell	C13	central nervous system / eye	co-opted	shared with archaic hominins	1
chr6:170280308-170281151	chr6:170280901:G>T	1	naive B cell	C13	central nervous system / eye	co-opted	shared with archaic hominins	1
chr6:170441299-170441800	chr6:170441550:A>G	1	stromal cell of bone marrow	C02	adipocyte; mesenchymal stem cell; stromal cell of bone marrow	co-opted	shared with archaic hominins	1
chr6:170456764-170457265	chr6:170457015:C>A	1	cerebellum	C11	cerebellar cortex; cerebellum	co-opted	shared with archaic hominins	1
chr6:170471428-170471929	chr6:170471679:G>T	4	muscle of leg; tongue; muscle of trunk; spinal cord	C08	musculature / limb	co-opted	modern human-specific	0.104703
chr6:170476358-170476859	chr6:170476609:T>C	5	hematopoietic multipotent progenitor cell; suppressor macrophage; inflammatory macrophage; CD14-positive monocyte; common myeloid progenitor, CD34-positive	C23	immune system / blood	co-opted	shared with archaic hominins	1
chr6:170480266-170480767	chr6:170480517:C>T	13	left ventricle myocardium inferior; left ventricle myocardium superior; stomach; heart; body of pancreas; pancreas; putamen; thyroid gland; right cardiac atrium; heart left ventricle; spinal cord; adrenal gland; head of caudate nucleus	C14	thyroid gland	de novo	shared with archaic hominins	1
chr6:170537227-170537728	chr6:170537478:C>T	1	gastrocnemius medialis	C03	myocyte; myotube	co-opted	shared with archaic hominins	1
chr7:260463-260964	chr7:260714:C>G	4	colonic mucosa; transverse colon; mucosa of descending colon; left colon	C15	digestive system / colon	co-opted	shared with archaic hominins	1
chr7:294469-294970	chr7:294720:T>C	2	large intestine; small intestine	C06	hepatocyte; large intestine; small intestine	co-opted	shared with archaic hominins	1
chr7:301099-301600	chr7:301350:G>A	1	nephron progenitor cell	C20	central nervous system / embryo	co-opted	shared with archaic hominins	1
chr7:308336-308837	chr7:308587:G>T	1	left lung	C17	respiratory system / lung	co-opted	unresolved	0.367301
chr7:319137-319638	chr7:319388:T>C	5	myocyte; muscle of leg; tongue; muscle of trunk; heart left ventricle	C03	myocyte; myotube	co-opted	shared with archaic hominins	1
chr7:330776-331277	chr7:331027:T>C	3	pons; globus pallidus; Ammon's horn	C12	central nervous system / brain	co-opted	shared with archaic hominins	1
chr7:333455-333956	chr7:333706:G>A	1	prostate gland	C01	dermis microvascular lymphatic vessel endothelial cell	co-opted	unresolved	1
chr7:351248-351749	chr7:351499:T>G	24	T-cell; B cell; T-helper 1 cell; T-helper 2 cell; CD4-positive, alpha-beta T cell; CD8-positive, alpha-beta T cell; naive B cell; CD4-positive, CD25-positive, alpha-beta regulatory T cell; immature natural killer cell; hematopoietic multipotent progenitor cell; CD4-positive, alpha-beta memory T cell; T-helper 17 cell; naive thymus-derived CD8-positive, alpha-beta T cell; central memory CD4-positive, alpha-beta T cell; effector memory CD4-positive, alpha-beta T cell; central memory CD8-positive, alpha-beta T cell; CD8-positive, alpha-beta memory T cell; effector memory CD8-positive, alpha-beta T cell; T-helper 22 cell; effector CD4-positive, alpha-beta T cell; T follicular helper cell; T-helper 9 cell; Peyer's patch; thymus	broad	broadly gained	NA	shared with archaic hominins	1
chr7:351861-352362	chr7:352112:T>C	21	T-cell; B cell; T-helper 1 cell; T-helper 2 cell; CD4-positive, alpha-beta T cell; CD8-positive, alpha-beta T cell; naive B cell; CD4-positive, CD25-positive, alpha-beta regulatory T cell; hematopoietic multipotent progenitor cell; CD4-positive, alpha-beta memory T cell; T-helper 17 cell; naive thymus-derived CD8-positive, alpha-beta T cell; central memory CD4-positive, alpha-beta T cell; effector memory CD4-positive, alpha-beta T cell; CD8-positive, alpha-beta memory T cell; effector memory CD8-positive, alpha-beta T cell; T-helper 22 cell; effector CD4-positive, alpha-beta T cell; T follicular helper cell; T-helper 9 cell; thymus	broad	broadly gained	NA	shared with archaic hominins	1
chr7:353627-354128	chr7:353878:G>C	18	dermis microvascular lymphatic vessel endothelial cell; left ventricle myocardium superior; femur; pons; muscle of arm; tongue; muscle of trunk; frontal cortex; globus pallidus; Ammon's horn; cerebellum; thyroid gland; right cardiac atrium; spinal cord; muscle of back; head of caudate nucleus; psoas muscle; gastrocnemius medialis	broad	broadly gained	NA	shared with archaic hominins	1
chr7:357680-358181	chr7:357931:C>G	1	right kidney	C10	excretory system / kidney	co-opted	unresolved	0.984322
chr7:362390-362891	chr7:362641:G>C	3	transverse colon; mucosa of descending colon; left colon	C15	digestive system / colon	co-opted	shared with archaic hominins	1
chr7:372925-373426	chr7:373176:C>A	7	progenitor cell of endocrine pancreas; stomach; right lobe of liver; left lobe of liver; body of pancreas; pancreas; liver	C16	left lobe of liver; liver; right lobe of liver	co-opted	shared with archaic hominins	1
chr7:409166-409667	chr7:409417:T>G	1	retina	C13	central nervous system / eye	co-opted	modern human-specific	0.019037
chr7:435343-436230	chr7:435594:A>T	1	suppressor macrophage	C15	digestive system / colon	co-opted	shared with archaic hominins	1
chr7:435343-436230	chr7:435980:G>C	5	colonic mucosa; transverse colon; small intestine; mucosa of descending colon; left colon	C15	digestive system / colon	co-opted	shared with archaic hominins	1
chr7:437501-438002	chr7:437752:T>C	3	brain; eye; spinal cord	C13	central nervous system / eye	co-opted	modern human-specific	0.301232
chr7:438176-438677	chr7:438427:A>G	1	cerebellar cortex	C11	cerebellar cortex; cerebellum	co-opted	shared with archaic hominins	1
chr7:473331-473832	chr7:473582:T>C	2	myocyte; tongue	C03	myocyte; myotube	co-opted	shared with archaic hominins	1
chr7:489928-490429	chr7:490179:C>T	1	neural progenitor cell	C25	placenta	co-opted	unresolved	1
chr7:503551-504052	chr7:503802:T>G	14	Right ventricle myocardium superior; left ventricle myocardium inferior; left ventricle myocardium superior; islet precursor cell; aorta; posterior vena cava; sigmoid colon; coronary artery; placenta; right cardiac atrium; left cardiac atrium; heart right ventricle; heart left ventricle; umbilical cord	C25	placenta	co-opted	shared with archaic hominins	1
chr7:585281-585782	chr7:585532:A>G	8	mesenchymal stem cell; T-helper 2 cell; CD4-positive, alpha-beta T cell; CD8-positive, alpha-beta T cell; CD4-positive, CD25-positive, alpha-beta regulatory T cell; CD4-positive, alpha-beta memory T cell; central memory CD4-positive, alpha-beta T cell; effector memory CD4-positive, alpha-beta T cell	C02	adipocyte; mesenchymal stem cell; stromal cell of bone marrow	co-opted	shared with archaic hominins	1
chr7:593275-593776	chr7:593526:C>A	1	CD14-positive monocyte	C23	immune system / blood	co-opted	shared with archaic hominins	1
chr7:601546-602047	chr7:601797:T>C	10	natural killer cell; memory B cell; immature natural killer cell; naive thymus-derived CD8-positive, alpha-beta T cell; central memory CD4-positive, alpha-beta T cell; effector memory CD4-positive, alpha-beta T cell; central memory CD8-positive, alpha-beta T cell; CD8-positive, alpha-beta memory T cell; effector memory CD8-positive, alpha-beta T cell; effector CD4-positive, alpha-beta T cell	C22	immune system / blood	co-opted	shared with archaic hominins	1
chr7:604969-605470	chr7:605220:A>G	17	CD4-positive, alpha-beta T cell; suppressor macrophage; inflammatory macrophage; dermis microvascular lymphatic vessel endothelial cell; Right ventricle myocardium superior; left ventricle myocardium superior; islet precursor cell; femur; coronary artery; muscle of trunk; placenta; right cardiac atrium; left cardiac atrium; heart left ventricle; adrenal gland; tibial artery; left forelimb	broad	broadly gained	NA	modern human-specific	0.220045
chr7:610392-610893	chr7:610643:A>G	1	CD14-positive monocyte	C23	immune system / blood	co-opted	unresolved	1
chr7:617896-618397	chr7:618147:C>G	5	colonic mucosa; transverse colon; small intestine; mucosa of descending colon; left colon	C06	hepatocyte; large intestine; small intestine	co-opted	shared with archaic hominins	1
chr7:620092-620593	chr7:620343:C>T	2	suppressor macrophage; common myeloid progenitor, CD34-positive	C02	adipocyte; mesenchymal stem cell; stromal cell of bone marrow	co-opted	shared with archaic hominins	1
chr7:697102-697603	chr7:697353:A>G	1	umbilical cord	C09	respiratory system / lung	co-opted	shared with archaic hominins	1
chr7:706828-707329	chr7:707079:G>A	3	colonic mucosa; transverse colon; left colon	C15	digestive system / colon	co-opted	shared with archaic hominins	1
chr7:708516-709017	chr7:708767:A>G	1	adipocyte	C02	adipocyte; mesenchymal stem cell; stromal cell of bone marrow	co-opted	unresolved	1
chr7:716030-716531	chr7:716281:T>C	2	islet precursor cell; placenta	C25	placenta	co-opted	unresolved	0.655095
chr7:786330-786831	chr7:786581:G>C	10	natural killer cell; memory B cell; T-helper 17 cell; central memory CD8-positive, alpha-beta T cell; effector memory CD8-positive, alpha-beta T cell; effector CD4-positive, alpha-beta T cell; T-helper 9 cell; progenitor cell of endocrine pancreas; neural crest cell; liver	C22	immune system / blood	co-opted	shared with archaic hominins	1
chr7:799746-800247	chr7:799997:A>G	1	upper lobe of right lung	C17	respiratory system / lung	co-opted	unresolved	1
chr7:832197-832705	chr7:832448:A>C	6	endothelial cell; mesendoderm; renal pelvis; thyroid gland; lung; renal cortex interstitium	broad	broadly gained	NA	shared with archaic hominins	1
chr7:832197-832705	chr7:832455:C>G	17	T-cell; T-helper 1 cell; natural killer cell; CD4-positive, alpha-beta T cell; CD8-positive, alpha-beta T cell; T-helper 17 cell; naive thymus-derived CD8-positive, alpha-beta T cell; central memory CD4-positive, alpha-beta T cell; effector memory CD4-positive, alpha-beta T cell; central memory CD8-positive, alpha-beta T cell; CD8-positive, alpha-beta memory T cell; effector memory CD8-positive, alpha-beta T cell; T-helper 22 cell; effector CD4-positive, alpha-beta T cell; T follicular helper cell; T-helper 9 cell; thymus	broad	broadly gained	NA	shared with archaic hominins	1
chr7:866965-867466	chr7:867216:T>C	2	right lobe of liver; left lobe of liver	C16	left lobe of liver; liver; right lobe of liver	co-opted	shared with archaic hominins	1
chr7:882140-882641	chr7:882391:T>C	1	body of pancreas	C16	left lobe of liver; liver; right lobe of liver	co-opted	shared with archaic hominins	1
chr7:882653-883156	chr7:882904:T>C	1	myocyte	C03	myocyte; myotube	co-opted	shared with archaic hominins	1
chr7:882653-883156	chr7:882906:T>C	1	myocyte	C03	myocyte; myotube	co-opted	shared with archaic hominins	1
chr7:886768-887269	chr7:887019:T>C	1	cerebellar cortex	C11	cerebellar cortex; cerebellum	co-opted	shared with archaic hominins	1
chr7:916452-916984	chr7:916703:A>G	1	spinal cord	C13	central nervous system / eye	co-opted	modern human-specific	0.209406
chr7:916452-916984	chr7:916734:T>C	5	heart; brain; eye; spinal cord; right kidney	C13	central nervous system / eye	co-opted	unresolved	1
chr7:920595-921096	chr7:920846:T>G	5	colonic mucosa; body of pancreas; transverse colon; small intestine; left colon	C15	digestive system / colon	co-opted	shared with archaic hominins	1
chr7:922501-923002	chr7:922752:A>G	1	CD14-positive monocyte	C17	respiratory system / lung	co-opted	unresolved	1
chr7:924604-925105	chr7:924855:T>C	1	heart	C23	immune system / blood	co-opted	shared with archaic hominins	1
chr7:929351-929852	chr7:929602:A>G	6	pons; globus pallidus; Ammon's horn; head of caudate nucleus; posterior cingulate gyrus; dorsolateral prefrontal cortex	C12	central nervous system / brain	co-opted	shared with archaic hominins	1
chr7:940825-941326	chr7:941076:T>G	4	suppressor macrophage; inflammatory macrophage; CD14-positive monocyte; common myeloid progenitor, CD34-positive	C23	immune system / blood	de novo	unresolved	1
chr7:945160-946101	chr7:945411:G>A	1	right kidney	C14	thyroid gland	co-opted	shared with archaic hominins	1
chr7:945160-946101	chr7:945851:G>T	2	endodermal cell; progenitor cell of endocrine pancreas	C14	thyroid gland	co-opted	shared with archaic hominins	1
chr7:963094-963595	chr7:963345:T>C	3	B cell; neural progenitor cell; thymus	C25	placenta	co-opted	modern human-specific	0.06159
chr7:963727-964228	chr7:963978:A>G	2	common myeloid progenitor, CD34-positive; thymus	C25	placenta	co-opted	unresolved	1
chr7:965677-966178	chr7:965928:T>C	1	pancreas	C03	myocyte; myotube	co-opted	unresolved	1
chr7:972602-973103	chr7:972853:G>A	1	small intestine	C06	hepatocyte; large intestine; small intestine	co-opted	shared with archaic hominins	1
chr7:977625-978126	chr7:977876:G>C	11	mesenchymal stem cell; brain; pons; frontal cortex; putamen; globus pallidus; Ammon's horn; spinal cord; head of caudate nucleus; posterior cingulate gyrus; dorsolateral prefrontal cortex	C12	central nervous system / brain	co-opted	modern human-specific	0.475364
chr7:980081-980582	chr7:980332:T>C	1	spinal cord	C13	central nervous system / eye	co-opted	shared with archaic hominins	1
chr7:997357-997858	chr7:997608:G>A	1	neural progenitor cell	C13	central nervous system / eye	co-opted	shared with archaic hominins	1
chr7:1022963-1023464	chr7:1023214:A>G	3	B cell; memory B cell; naive B cell	C22	immune system / blood	co-opted	shared with archaic hominins	1
chr7:1035419-1035920	chr7:1035670:T>C	1	myocyte	C03	myocyte; myotube	co-opted	unresolved	1
chr7:1051757-1052258	chr7:1052008:C>T	2	muscle of trunk; cerebellar cortex	C11	cerebellar cortex; cerebellum	de novo	modern human-specific	0.277156
chr7:1058652-1059153	chr7:1058903:C>T	2	hematopoietic multipotent progenitor cell; common myeloid progenitor, CD34-positive	C02	adipocyte; mesenchymal stem cell; stromal cell of bone marrow	co-opted	shared with archaic hominins	1
chr7:1060631-1061132	chr7:1060882:G>A	3	suppressor macrophage; inflammatory macrophage; CD14-positive monocyte	C23	immune system / blood	co-opted	shared with archaic hominins	1
chr7:1083013-1083514	chr7:1083264:C>G	12	femur; muscle of leg; muscle of arm; tongue; muscle of trunk; cerebellum; lung; cerebellar cortex; muscle of back; hindlimb muscle; right forelimb; right hindlimb	C11	cerebellar cortex; cerebellum	co-opted	shared with archaic hominins	1
chr7:1113504-1114005	chr7:1113755:G>C	2	cerebellum; cerebellar cortex	C11	cerebellar cortex; cerebellum	co-opted	shared with archaic hominins	1
chr7:1134869-1135370	chr7:1135120:T>C	4	suppressor macrophage; inflammatory macrophage; aorta; upper lobe of right lung	C23	immune system / blood	co-opted	shared with archaic hominins	1
chr7:1142254-1142755	chr7:1142505:A>G	1	adipocyte	C02	adipocyte; mesenchymal stem cell; stromal cell of bone marrow	de novo	shared with archaic hominins	1
chr7:1156832-1157333	chr7:1157083:A>G	4	hepatocyte; colonic mucosa; body of pancreas; mucosa of gallbladder	C06	hepatocyte; large intestine; small intestine	co-opted	shared with archaic hominins	1
chr7:1192099-1192600	chr7:1192350:A>G	8	mesenchymal stem cell; heart; renal pelvis; muscle of leg; tongue; lung; umbilical cord; renal cortex interstitium	C09	respiratory system / lung	co-opted	shared with archaic hominins	1
chr7:1197933-1198434	chr7:1198184:T>C	1	cerebellar cortex	C11	cerebellar cortex; cerebellum	co-opted	shared with archaic hominins	1
chr7:1204299-1204800	chr7:1204550:A>G	2	cerebellum; cerebellar cortex	C11	cerebellar cortex; cerebellum	co-opted	shared with archaic hominins	1
chr7:1210240-1210741	chr7:1210491:G>A	18	Right ventricle myocardium superior; left ventricle myocardium inferior; left ventricle myocardium superior; heart; muscle of leg; tongue; muscle of trunk; cerebellum; thyroid gland; lung; right cardiac atrium; left cardiac atrium; heart right ventricle; heart left ventricle; cerebellar cortex; umbilical cord; prostate gland; adrenal gland	broad	broadly gained	NA	shared with archaic hominins	1
chr7:1252139-1252640	chr7:1252390:T>C	6	myocyte; eye; femur; tongue; muscle of back; right hindlimb	C03	myocyte; myotube	co-opted	shared with archaic hominins	1
chr7:1263385-1263886	chr7:1263636:T>C	1	small intestine	C06	hepatocyte; large intestine; small intestine	co-opted	shared with archaic hominins	1
chr7:1417413-1417914	chr7:1417664:G>A	27	T-cell; T-helper 1 cell; T-helper 2 cell; natural killer cell; CD4-positive, alpha-beta T cell; CD8-positive, alpha-beta T cell; CD4-positive, CD25-positive, alpha-beta regulatory T cell; immature natural killer cell; hematopoietic multipotent progenitor cell; naive thymus-derived CD4-positive, alpha-beta T cell; CD4-positive, alpha-beta memory T cell; T-helper 17 cell; naive thymus-derived CD8-positive, alpha-beta T cell; central memory CD4-positive, alpha-beta T cell; effector memory CD4-positive, alpha-beta T cell; central memory CD8-positive, alpha-beta T cell; CD8-positive, alpha-beta memory T cell; effector memory CD8-positive, alpha-beta T cell; T-helper 22 cell; effector CD4-positive, alpha-beta T cell; CD14-positive monocyte; common myeloid progenitor, CD34-positive; T follicular helper cell; T-helper 9 cell; Peyer's patch; small intestine; thymus	broad	broadly gained	NA	shared with archaic hominins	1
chr7:1418705-1419206	chr7:1418956:C>A	1	suppressor macrophage	C23	immune system / blood	co-opted	shared with archaic hominins	1
chr7:1466640-1467141	chr7:1466891:A>G	56	mesenchymal stem cell; adipocyte; myocyte; glutamatergic neuron; neural progenitor cell; Right ventricle myocardium inferior; Right ventricle myocardium superior; left ventricle myocardium inferior; left ventricle myocardium superior; nephron progenitor cell; ureter; testis; aorta; heart; retina; eye; femur; ovary; uterus; posterior vena cava; sigmoid colon; sciatic nerve; tibial nerve; muscle of leg; ascending aorta; muscle of arm; thoracic aorta; coronary artery; tongue; muscle of trunk; frontal cortex; lung; right cardiac atrium; left cardiac atrium; heart right ventricle; heart left ventricle; cardiac septum; liver; kidney; right lung; spinal cord; muscle of back; umbilical cord; adrenal gland; head of caudate nucleus; posterior cingulate gyrus; chorion; hindlimb muscle; renal cortex interstitium; right atrium auricular region; tibial artery; psoas muscle; dorsolateral prefrontal cortex; right forelimb; right hindlimb; left hindlimb	broad	broadly gained	NA	shared with archaic hominins	1
chr7:1520437-1520938	chr7:1520688:C>A	2	hepatocyte; islet precursor cell	C24	chorion	co-opted	unresolved	1
chr7:1524732-1525233	chr7:1524983:A>G	1	placenta	C25	placenta	de novo	unresolved	1
chr7:1535724-1536225	chr7:1535975:G>A	2	suppressor macrophage; inflammatory macrophage	C23	immune system / blood	co-opted	modern human-specific	0.323068
chr7:1556216-1556717	chr7:1556467:C>G	14	T-cell; T-helper 1 cell; T-helper 2 cell; CD4-positive, alpha-beta T cell; CD8-positive, alpha-beta T cell; CD4-positive, CD25-positive, alpha-beta regulatory T cell; naive thymus-derived CD8-positive, alpha-beta T cell; central memory CD4-positive, alpha-beta T cell; T follicular helper cell; heart; brain; eye; heart left ventricle; spinal cord	C11	cerebellar cortex; cerebellum	co-opted	shared with archaic hominins	1
chr7:1562547-1563048	chr7:1562798:A>G	4	muscle of leg; tongue; muscle of trunk; muscle of back	C08	musculature / limb	co-opted	shared with archaic hominins	1
chr7:1566638-1567139	chr7:1566889:G>C	1	small intestine	C14	thyroid gland	co-opted	shared with archaic hominins	1
chr7:1571247-1571748	chr7:1571498:T>C	2	adipocyte; stromal cell of bone marrow	C02	adipocyte; mesenchymal stem cell; stromal cell of bone marrow	co-opted	shared with archaic hominins	1
chr7:1591757-1592258	chr7:1592008:A>G	4	T-cell; CD8-positive, alpha-beta T cell; naive thymus-derived CD8-positive, alpha-beta T cell; thymus	C23	immune system / blood	co-opted	shared with archaic hominins	1
chr7:1592481-1592982	chr7:1592732:T>C	1	thymus	C23	immune system / blood	co-opted	unresolved	1
chr7:1616801-1617302	chr7:1617052:A>C	1	suppressor macrophage	C23	immune system / blood	de novo	unresolved	1
chr7:1638218-1638719	chr7:1638469:G>C	18	neuronal stem cell; myocyte; ecto neural progenitor cell; nephron progenitor cell; femur; renal pelvis; muscle of leg; tongue; muscle of trunk; muscle of back; left kidney; right kidney; renal cortex interstitium; gastrocnemius medialis; left renal pelvis; right renal pelvis; left renal cortex interstitium; right renal cortex interstitium	broad	broadly gained	NA	shared with archaic hominins	1
chr7:1708007-1708532	chr7:1708258:A>T	1	endodermal cell	C25	placenta	co-opted	shared with archaic hominins	1
chr7:1708007-1708532	chr7:1708282:C>T	1	endodermal cell	C25	placenta	co-opted	shared with archaic hominins	1
chr7:1713662-1714163	chr7:1713913:G>A	1	endodermal cell	C14	thyroid gland	co-opted	shared with archaic hominins	1
chr7:1748696-1749197	chr7:1748947:T>C	1	common myeloid progenitor, CD34-positive	C23	immune system / blood	co-opted	shared with archaic hominins	1
chr7:1749698-1750199	chr7:1749949:G>C	4	heart; lung; heart right ventricle; spinal cord	C09	respiratory system / lung	co-opted	shared with archaic hominins	1
chr7:1758932-1759704	chr7:1759183:C>T	2	cerebellum; cerebellar cortex	C11	cerebellar cortex; cerebellum	co-opted	shared with archaic hominins	1
chr7:1758932-1759704	chr7:1759184:C>G	2	cerebellum; cerebellar cortex	C11	cerebellar cortex; cerebellum	co-opted	shared with archaic hominins	1
chr7:1758932-1759704	chr7:1759454:G>T	2	cerebellum; cerebellar cortex	C11	cerebellar cortex; cerebellum	co-opted	shared with archaic hominins	1
chr7:1812775-1813276	chr7:1813026:T>C	5	glutamatergic neuron; neural progenitor cell; ecto neural progenitor cell; nephron progenitor cell; heart	C20	central nervous system / embryo	co-opted	shared with archaic hominins	1
chr7:1815025-1815600	chr7:1815276:A>T	3	muscle of leg; tongue; muscle of trunk	C03	myocyte; myotube	co-opted	shared with archaic hominins	0.93897
chr7:1815025-1815600	chr7:1815350:A>G	1	retina	C03	myocyte; myotube	co-opted	shared with archaic hominins	1
chr7:1823576-1824077	chr7:1823827:T>C	1	retina	C13	central nervous system / eye	co-opted	modern human-specific	0.550952
chr7:1850564-1851065	chr7:1850815:G>C	1	left lobe of liver	C16	left lobe of liver; liver; right lobe of liver	co-opted	shared with archaic hominins	1
chr7:1872448-1872949	chr7:1872699:G>C	2	thyroid gland; cerebellar cortex	C14	thyroid gland	co-opted	shared with archaic hominins	1
chr7:1882912-1883583	chr7:1883163:T>A	2	hematopoietic multipotent progenitor cell; common myeloid progenitor, CD34-positive	C21	endodermal cell; islet precursor cell; mesendoderm	co-opted	unresolved	1
chr7:1882912-1883583	chr7:1883333:G>A	1	endodermal cell	C21	endodermal cell; islet precursor cell; mesendoderm	co-opted	shared with archaic hominins	1
chr7:1886203-1886704	chr7:1886454:A>G	1	head of caudate nucleus	C12	central nervous system / brain	co-opted	modern human-specific	0.287234
chr7:1895569-1896070	chr7:1895820:G>A	1	left lobe of liver	C16	left lobe of liver; liver; right lobe of liver	co-opted	shared with archaic hominins	0.921613
chr7:1916080-1916581	chr7:1916331:C>T	3	suppressor macrophage; inflammatory macrophage; CD14-positive monocyte	C23	immune system / blood	co-opted	shared with archaic hominins	1
chr7:1926954-1927455	chr7:1927205:C>T	2	T-cell; central memory CD4-positive, alpha-beta T cell	C22	immune system / blood	de novo	modern human-specific	0.161254
chr7:1931627-1932128	chr7:1931878:G>T	2	myocyte; cerebellum	C11	cerebellar cortex; cerebellum	co-opted	shared with archaic hominins	1
chr7:1936858-1937359	chr7:1937109:A>C	1	cerebellar cortex	C11	cerebellar cortex; cerebellum	co-opted	shared with archaic hominins	1
chr7:1969270-1969771	chr7:1969521:A>G	2	pons; globus pallidus	C12	central nervous system / brain	co-opted	unresolved	1
chr7:1986401-1986902	chr7:1986652:C>T	9	T-cell; T-helper 2 cell; CD4-positive, alpha-beta T cell; CD8-positive, alpha-beta T cell; immature natural killer cell; naive thymus-derived CD8-positive, alpha-beta T cell; central memory CD4-positive, alpha-beta T cell; effector memory CD8-positive, alpha-beta T cell; thymus	C22	immune system / blood	co-opted	shared with archaic hominins	0.99888
chr7:2000506-2001007	chr7:2000757:A>G	2	myocyte; tongue	C03	myocyte; myotube	co-opted	shared with archaic hominins	1
chr7:2023819-2024320	chr7:2024070:C>T	2	hematopoietic multipotent progenitor cell; common myeloid progenitor, CD34-positive	C23	immune system / blood	de novo	unresolved	1
chr7:2058159-2058660	chr7:2058410:G>A	2	muscle of leg; muscle of trunk	C08	musculature / limb	de novo	unresolved	1
chr7:2066428-2066929	chr7:2066679:A>G	11	T-cell; T-helper 1 cell; T-helper 2 cell; CD4-positive, alpha-beta T cell; CD8-positive, alpha-beta T cell; naive thymus-derived CD4-positive, alpha-beta T cell; naive thymus-derived CD8-positive, alpha-beta T cell; central memory CD4-positive, alpha-beta T cell; T follicular helper cell; T-helper 9 cell; thymus	C22	immune system / blood	co-opted	shared with archaic hominins	1
chr7:2074514-2075015	chr7:2074765:A>G	3	hematopoietic multipotent progenitor cell; common myeloid progenitor, CD34-positive; thymus	C03	myocyte; myotube	co-opted	shared with archaic hominins	1
chr7:2082248-2082749	chr7:2082499:A>G	17	mesenchymal stem cell; adipocyte; hepatocyte; myocyte; myotube; stromal cell of bone marrow; islet precursor cell; pons; ovary; uterus; globus pallidus; cerebellum; right cardiac atrium; left cardiac atrium; umbilical cord; head of caudate nucleus; dorsolateral prefrontal cortex	broad	broadly gained	NA	shared with archaic hominins	1
chr7:2099638-2100141	chr7:2099889:T>C	2	mesenchymal stem cell; adipocyte	C02	adipocyte; mesenchymal stem cell; stromal cell of bone marrow	co-opted	shared with archaic hominins	1
chr7:2099638-2100141	chr7:2099891:A>G	4	mesenchymal stem cell; adipocyte; CD8-positive, alpha-beta T cell; immature natural killer cell	C02	adipocyte; mesenchymal stem cell; stromal cell of bone marrow	co-opted	shared with archaic hominins	1
chr7:2105817-2106318	chr7:2106068:T>C	1	liver	C21	endodermal cell; islet precursor cell; mesendoderm	co-opted	shared with archaic hominins	1
chr7:2107005-2107977	chr7:2107256:C>T	1	dermis microvascular lymphatic vessel endothelial cell	C01	dermis microvascular lymphatic vessel endothelial cell	co-opted	shared with archaic hominins	1
chr7:2107005-2107977	chr7:2107727:A>G	1	dermis microvascular lymphatic vessel endothelial cell	C01	dermis microvascular lymphatic vessel endothelial cell	co-opted	shared with archaic hominins	1
chr7:2116025-2116526	chr7:2116276:T>C	1	prostate gland	C03	myocyte; myotube	co-opted	shared with archaic hominins	1
chr7:2117377-2117878	chr7:2117628:T>C	1	CD14-positive monocyte	C23	immune system / blood	de novo	unresolved	0.025196
chr7:2123368-2123958	chr7:2123619:G>C	1	transverse colon	C06	hepatocyte; large intestine; small intestine	co-opted	modern human-specific	0.178052
chr7:2123368-2123958	chr7:2123708:C>G	2	small intestine; spinal cord	C06	hepatocyte; large intestine; small intestine	co-opted	shared with archaic hominins	1
chr7:2138335-2138836	chr7:2138586:A>G	19	T-cell; B cell; T-helper 1 cell; CD4-positive, alpha-beta T cell; CD8-positive, alpha-beta T cell; memory B cell; naive B cell; immature natural killer cell; hematopoietic multipotent progenitor cell; suppressor macrophage; inflammatory macrophage; naive thymus-derived CD4-positive, alpha-beta T cell; naive thymus-derived CD8-positive, alpha-beta T cell; central memory CD4-positive, alpha-beta T cell; effector memory CD8-positive, alpha-beta T cell; CD14-positive monocyte; T follicular helper cell; Peyer's patch; spleen	broad	broadly gained	NA	shared with archaic hominins	1
chr7:2165126-2165627	chr7:2165377:T>C	1	liver	C24	chorion	co-opted	shared with archaic hominins	1
chr7:2165819-2166320	chr7:2166070:G>C	1	B cell	C23	immune system / blood	co-opted	shared with archaic hominins	1
chr7:2166464-2166965	chr7:2166715:G>T	1	placenta	C25	placenta	co-opted	shared with archaic hominins	1
chr7:2168871-2169372	chr7:2169122:A>C	10	renal pelvis; thyroid gland; prostate gland; left kidney; right kidney; renal cortex interstitium; left renal pelvis; right renal pelvis; left renal cortex interstitium; right renal cortex interstitium	C10	excretory system / kidney	co-opted	shared with archaic hominins	1
chr7:2169917-2170418	chr7:2170168:A>C	1	prostate gland	C03	myocyte; myotube	co-opted	shared with archaic hominins	1
chr7:2172845-2173634	chr7:2173096:T>C	3	colonic mucosa; transverse colon; prostate gland	C02	adipocyte; mesenchymal stem cell; stromal cell of bone marrow	co-opted	shared with archaic hominins	1
chr7:2172845-2173634	chr7:2173384:G>A	2	hematopoietic multipotent progenitor cell; common myeloid progenitor, CD34-positive	C02	adipocyte; mesenchymal stem cell; stromal cell of bone marrow	co-opted	shared with archaic hominins	1
chr7:2249023-2249524	chr7:2249274:C>G	16	B cell; CD4-positive, alpha-beta T cell; immature natural killer cell; hematopoietic multipotent progenitor cell; CD14-positive monocyte; common myeloid progenitor, CD34-positive; pons; transverse colon; Peyer's patch; frontal cortex; globus pallidus; Ammon's horn; heart left ventricle; upper lobe of right lung; mucosa of gallbladder; tibial artery	broad	broadly gained	NA	shared with archaic hominins	1
chr7:2260812-2261313	chr7:2261063:T>G	10	stomach; body of pancreas; pancreas; cerebellum; thyroid gland; cerebellar cortex; upper lobe of right lung; lower lobe of right lung; breast epithelium; upper lobe of left lung	C14	thyroid gland	co-opted	shared with archaic hominins	1
chr7:2280302-2280803	chr7:2280553:G>A	2	large intestine; small intestine	C06	hepatocyte; large intestine; small intestine	co-opted	shared with archaic hominins	1
chr7:2282416-2282917	chr7:2282667:A>T	1	myocyte	C03	myocyte; myotube	co-opted	unresolved	1
chr7:2300677-2301178	chr7:2300928:T>C	2	mesenchymal stem cell; islet precursor cell	C21	endodermal cell; islet precursor cell; mesendoderm	co-opted	unresolved	1
chr7:2304850-2305351	chr7:2305101:T>C	2	muscle of leg; muscle of trunk	C08	musculature / limb	co-opted	shared with archaic hominins	1
chr7:2336509-2337010	chr7:2336760:T>A	1	myocyte	C03	myocyte; myotube	de novo	shared with archaic hominins	1
chr7:2357176-2358047	chr7:2357427:T>G	4	mesenchymal stem cell; adipocyte; placenta; adrenal gland	C25	placenta	de novo	shared with archaic hominins	1
chr7:2357176-2358047	chr7:2357797:C>G	2	suppressor macrophage; inflammatory macrophage	C25	placenta	de novo	shared with archaic hominins	1
chr7:2399734-2400305	chr7:2399985:T>C	1	adipocyte	broad	broadly gained	NA	shared with archaic hominins	1
chr7:2399734-2400305	chr7:2400029:G>A	85	adipocyte; hepatocyte; hematopoietic multipotent progenitor cell; suppressor macrophage; stromal cell of bone marrow; mesothelial cell of epicardium; dermis microvascular lymphatic vessel endothelial cell; Right ventricle myocardium superior; left ventricle myocardium inferior; left ventricle myocardium superior; ureter; large intestine; colonic mucosa; testis; stomach; aorta; heart; brain; eye; femur; pons; ovary; uterus; posterior vena cava; right lobe of liver; left lobe of liver; body of pancreas; transverse colon; sigmoid colon; Peyer's patch; renal pelvis; pancreas; sciatic nerve; tibial nerve; muscle of leg; ascending aorta; muscle of arm; thoracic aorta; tongue; muscle of trunk; putamen; globus pallidus; Ammon's horn; cerebellum; thyroid gland; lung; right cardiac atrium; left cardiac atrium; heart right ventricle; heart left ventricle; cardiac septum; small intestine; kidney; cerebellar cortex; right lung; lower lobe of right lung; spinal cord; muscle of back; umbilical cord; prostate gland; adrenal gland; head of caudate nucleus; posterior cingulate gyrus; forelimb muscle; hindlimb muscle; lower leg skin; left kidney; right kidney; mucosa of descending colon; mucosa of gallbladder; renal cortex interstitium; right atrium auricular region; tibial artery; breast epithelium; psoas muscle; left colon; dorsolateral prefrontal cortex; omental fat pad; gastrocnemius medialis; left renal pelvis; right renal pelvis; left renal cortex interstitium; right renal cortex interstitium; right hindlimb; left hindlimb	broad	broadly gained	NA	shared with archaic hominins	1
chr7:2399734-2400305	chr7:2400030:C>T	85	mesenchymal stem cell; hepatocyte; hematopoietic multipotent progenitor cell; suppressor macrophage; inflammatory macrophage; mesothelial cell of epicardium; dermis microvascular lymphatic vessel endothelial cell; Right ventricle myocardium superior; left ventricle myocardium inferior; left ventricle myocardium superior; ureter; large intestine; colonic mucosa; testis; stomach; aorta; heart; brain; eye; femur; pons; ovary; uterus; posterior vena cava; right lobe of liver; left lobe of liver; body of pancreas; transverse colon; sigmoid colon; Peyer's patch; renal pelvis; pancreas; sciatic nerve; tibial nerve; muscle of leg; ascending aorta; muscle of arm; thoracic aorta; tongue; muscle of trunk; putamen; globus pallidus; Ammon's horn; cerebellum; thyroid gland; lung; right cardiac atrium; left cardiac atrium; heart right ventricle; heart left ventricle; cardiac septum; small intestine; kidney; cerebellar cortex; right lung; lower lobe of right lung; spinal cord; muscle of back; umbilical cord; prostate gland; adrenal gland; head of caudate nucleus; posterior cingulate gyrus; forelimb muscle; hindlimb muscle; lower leg skin; left kidney; right kidney; mucosa of descending colon; mucosa of gallbladder; renal cortex interstitium; right atrium auricular region; tibial artery; breast epithelium; psoas muscle; left colon; dorsolateral prefrontal cortex; omental fat pad; gastrocnemius medialis; left renal pelvis; right renal pelvis; left renal cortex interstitium; right renal cortex interstitium; right hindlimb; left hindlimb	broad	broadly gained	NA	shared with archaic hominins	1
chr7:2399734-2400305	chr7:2400055:C>T	1	immature natural killer cell	broad	broadly gained	NA	unresolved	1
chr7:2408588-2409089	chr7:2408839:A>G	1	CD4-positive, alpha-beta memory T cell	C22	immune system / blood	co-opted	shared with archaic hominins	1
chr7:2409786-2410287	chr7:2410037:A>G	7	CD4-positive, alpha-beta T cell; immature natural killer cell; hematopoietic multipotent progenitor cell; CD4-positive, alpha-beta memory T cell; common myeloid progenitor, CD34-positive; dermis microvascular lymphatic vessel endothelial cell; islet precursor cell	C01	dermis microvascular lymphatic vessel endothelial cell	co-opted	unresolved	1
chr7:2437067-2437568	chr7:2437318:T>G	1	placenta	C25	placenta	co-opted	shared with archaic hominins	1
chr7:2440478-2440979	chr7:2440729:T>C	19	hepatocyte; mesendoderm; islet precursor cell; ureter; large intestine; stomach; body of pancreas; renal pelvis; pancreas; tongue; placenta; thyroid gland; lung; small intestine; right lung; umbilical cord; prostate gland; chorion; mucosa of gallbladder	broad	broadly gained	NA	shared with archaic hominins	1
chr7:2444927-2445428	chr7:2445178:T>C	1	tibial artery	C12	central nervous system / brain	co-opted	shared with archaic hominins	1
chr7:2468900-2469401	chr7:2469151:A>G	17	T-cell; T-helper 1 cell; natural killer cell; CD4-positive, alpha-beta T cell; CD8-positive, alpha-beta T cell; memory B cell; naive thymus-derived CD4-positive, alpha-beta T cell; T-helper 17 cell; naive thymus-derived CD8-positive, alpha-beta T cell; central memory CD4-positive, alpha-beta T cell; effector memory CD4-positive, alpha-beta T cell; CD8-positive, alpha-beta memory T cell; effector memory CD8-positive, alpha-beta T cell; effector CD4-positive, alpha-beta T cell; T follicular helper cell; T-helper 9 cell; frontal cortex	broad	broadly gained	NA	unresolved	1
chr7:2474962-2475463	chr7:2475213:G>A	2	endodermal cell; ecto neural progenitor cell	C21	endodermal cell; islet precursor cell; mesendoderm	co-opted	shared with archaic hominins	1
chr7:2499910-2500411	chr7:2500161:T>C	2	neuronal stem cell; spinal cord	C13	central nervous system / eye	co-opted	shared with archaic hominins	1
chr7:2510726-2511227	chr7:2510977:C>G	27	T-cell; B cell; T-helper 1 cell; T-helper 2 cell; natural killer cell; CD4-positive, alpha-beta T cell; CD8-positive, alpha-beta T cell; memory B cell; naive B cell; CD4-positive, CD25-positive, alpha-beta regulatory T cell; immature natural killer cell; hematopoietic multipotent progenitor cell; naive thymus-derived CD4-positive, alpha-beta T cell; CD4-positive, alpha-beta memory T cell; naive thymus-derived CD8-positive, alpha-beta T cell; central memory CD4-positive, alpha-beta T cell; effector memory CD4-positive, alpha-beta T cell; CD8-positive, alpha-beta memory T cell; effector memory CD8-positive, alpha-beta T cell; T-helper 22 cell; effector CD4-positive, alpha-beta T cell; T follicular helper cell; T-helper 9 cell; colonic mucosa; stomach; transverse colon; Peyer's patch	broad	broadly gained	NA	shared with archaic hominins	1
chr7:2566928-2567429	chr7:2567179:T>C	5	T-cell; B cell; CD4-positive, alpha-beta T cell; central memory CD4-positive, alpha-beta T cell; T follicular helper cell	C13	central nervous system / eye	co-opted	shared with archaic hominins	1
chr7:2602257-2602758	chr7:2602508:A>G	1	tongue	C23	immune system / blood	co-opted	modern human-specific	0.420493
chr7:2604375-2604876	chr7:2604626:A>C	3	left ventricle myocardium superior; heart; thyroid gland	C14	thyroid gland	co-opted	shared with archaic hominins	1
chr7:2607155-2607656	chr7:2607406:G>C	2	colonic mucosa; transverse colon	C18	circulatory system / heart	co-opted	shared with archaic hominins	1
chr7:2614907-2615408	chr7:2615158:A>T	1	right hindlimb	C13	central nervous system / eye	de novo	shared with archaic hominins	1
chr7:2635777-2636278	chr7:2636028:T>G	27	mesenchymal stem cell; adipocyte; hepatocyte; myocyte; Right ventricle myocardium inferior; Right ventricle myocardium superior; left ventricle myocardium inferior; left ventricle myocardium superior; heart; brain; body of pancreas; sigmoid colon; tongue; muscle of trunk; thyroid gland; lung; right cardiac atrium; left cardiac atrium; heart right ventricle; heart left ventricle; kidney; upper lobe of right lung; spinal cord; adrenal gland; head of caudate nucleus; psoas muscle; right hindlimb	broad	broadly gained	NA	modern human-specific	0.103583
chr7:2666153-2666654	chr7:2666404:C>G	1	suppressor macrophage	C23	immune system / blood	co-opted	shared with archaic hominins	1
chr7:2667824-2668325	chr7:2668075:T>C	1	small intestine	C06	hepatocyte; large intestine; small intestine	co-opted	unresolved	0.585106
chr7:2668382-2668883	chr7:2668633:T>C	3	mesenchymal stem cell; islet precursor cell; placenta	C25	placenta	co-opted	shared with archaic hominins	1
chr7:2676583-2677084	chr7:2676834:C>T	1	cerebellar cortex	C11	cerebellar cortex; cerebellum	co-opted	unresolved	1
chr7:2680773-2681274	chr7:2681024:G>C	4	ovary; uterus; cerebellum; prostate gland	C11	cerebellar cortex; cerebellum	co-opted	shared with archaic hominins	1
chr7:2689813-2690314	chr7:2690064:G>C	1	common myeloid progenitor, CD34-positive	C23	immune system / blood	co-opted	shared with archaic hominins	1
chr7:2691356-2691880	chr7:2691607:C>G	3	suppressor macrophage; inflammatory macrophage; CD14-positive monocyte	C23	immune system / blood	de novo	unresolved	1
chr7:2691356-2691880	chr7:2691630:G>A	1	CD14-positive monocyte	C23	immune system / blood	de novo	shared with archaic hominins	1
chr7:2704460-2704961	chr7:2704711:G>C	1	placenta	C25	placenta	co-opted	unresolved	0.281635
chr7:2717728-2718229	chr7:2717979:C>T	1	right kidney	C08	musculature / limb	co-opted	shared with archaic hominins	1
chr7:2733030-2733746	chr7:2733281:G>A	21	Right ventricle myocardium superior; left ventricle myocardium superior; ureter; stomach; femur; coronary artery; muscle of trunk; cerebellum; right cardiac atrium; left cardiac atrium; heart left ventricle; cardiac septum; cerebellar cortex; prostate gland; head of caudate nucleus; posterior cingulate gyrus; mucosa of gallbladder; tibial artery; psoas muscle; dorsolateral prefrontal cortex; gastrocnemius medialis	broad	broadly gained	NA	shared with archaic hominins	1
chr7:2733030-2733746	chr7:2733496:C>T	3	mesenchymal stem cell; ovary; uterus	broad	broadly gained	NA	shared with archaic hominins	1
chr7:2734932-2735433	chr7:2735183:C>A	23	mesenchymal stem cell; myocyte; suppressor macrophage; inflammatory macrophage; CD14-positive monocyte; ureter; retina; femur; pons; uterus; posterior vena cava; sigmoid colon; muscle of leg; coronary artery; Ammon's horn; heart left ventricle; cardiac septum; spinal cord; umbilical cord; adrenal gland; head of caudate nucleus; right kidney; right atrium auricular region	broad	broadly gained	NA	shared with archaic hominins	1
chr7:2759677-2760178	chr7:2759928:T>C	11	myocyte; glutamatergic neuron; myotube; brain; retina; eye; muscle of leg; tongue; muscle of trunk; muscle of back; right hindlimb	C03	myocyte; myotube	co-opted	shared with archaic hominins	1
chr7:2763179-2763680	chr7:2763430:A>C	7	muscle of leg; muscle of arm; muscle of trunk; muscle of back; hindlimb muscle; right hindlimb; left hindlimb	C08	musculature / limb	co-opted	shared with archaic hominins	1
chr7:2787665-2788166	chr7:2787916:A>G	3	myocyte; myotube; stromal cell of bone marrow	C03	myocyte; myotube	co-opted	unresolved	1
chr7:2792738-2793239	chr7:2792989:T>G	6	suppressor macrophage; inflammatory macrophage; CD14-positive monocyte; aorta; sigmoid colon; left lung	C23	immune system / blood	co-opted	shared with archaic hominins	1
chr7:2799245-2799746	chr7:2799496:A>C	1	common myeloid progenitor, CD34-positive	C23	immune system / blood	co-opted	unresolved	1
chr7:2803693-2804194	chr7:2803944:A>C	3	sigmoid colon; spleen; upper lobe of right lung	C25	placenta	co-opted	shared with archaic hominins	1
chr7:2807662-2808163	chr7:2807913:C>T	1	placenta	C25	placenta	co-opted	shared with archaic hominins	1
chr7:2811371-2811872	chr7:2811622:G>A	3	hepatocyte; CD14-positive monocyte; left lobe of liver	C25	placenta	co-opted	unresolved	0.955207
chr7:2817995-2818496	chr7:2818246:A>C	1	spinal cord	C13	central nervous system / eye	co-opted	shared with archaic hominins	1
chr7:2820607-2821108	chr7:2820858:A>C	37	adipocyte; Right ventricle myocardium inferior; left ventricle myocardium inferior; ureter; colonic mucosa; testis; stomach; heart; ovary; uterus; right lobe of liver; left lobe of liver; body of pancreas; sigmoid colon; pancreas; tibial nerve; thoracic aorta; muscle of trunk; thyroid gland; lung; right cardiac atrium; left cardiac atrium; heart left ventricle; right lung; upper lobe of right lung; umbilical cord; prostate gland; adrenal gland; lower leg skin; mucosa of gallbladder; right atrium auricular region; tibial artery; psoas muscle; left colon; omental fat pad; gastrocnemius medialis; left forelimb	broad	broadly gained	NA	unresolved	1
chr7:2822015-2822521	chr7:2822266:T>C	3	B cell; memory B cell; naive B cell	C05	mesenteric fat pad	co-opted	shared with archaic hominins	1
chr7:2822015-2822521	chr7:2822271:G>C	3	B cell; memory B cell; naive B cell	C05	mesenteric fat pad	co-opted	shared with archaic hominins	1
chr7:2824496-2825475	chr7:2824747:A>G	1	myocyte	C11	cerebellar cortex; cerebellum	co-opted	shared with archaic hominins	1
chr7:2824496-2825475	chr7:2825225:C>G	3	testis; cerebellum; cerebellar cortex	C11	cerebellar cortex; cerebellum	co-opted	shared with archaic hominins	1
chr7:2838788-2839289	chr7:2839039:G>A	1	Peyer's patch	C01	dermis microvascular lymphatic vessel endothelial cell	co-opted	shared with archaic hominins	1
chr7:2844878-2845379	chr7:2845129:C>A	2	suppressor macrophage; inflammatory macrophage	C23	immune system / blood	co-opted	shared with archaic hominins	1
chr7:2852995-2853496	chr7:2853246:G>A	3	myocyte; stromal cell of bone marrow; muscle of leg	C03	myocyte; myotube	de novo	shared with archaic hominins	1
chr7:2862708-2863209	chr7:2862959:C>T	5	T-cell; CD8-positive, alpha-beta T cell; immature natural killer cell; CD8-positive, alpha-beta memory T cell; effector memory CD8-positive, alpha-beta T cell	C23	immune system / blood	co-opted	shared with archaic hominins	1
chr7:2880871-2881372	chr7:2881122:A>C	2	endodermal cell; mesendoderm	C21	endodermal cell; islet precursor cell; mesendoderm	co-opted	shared with archaic hominins	1
chr7:2894552-2895053	chr7:2894803:G>T	14	T-cell; myocyte; B cell; T-helper 1 cell; CD4-positive, alpha-beta T cell; CD8-positive, alpha-beta T cell; memory B cell; naive B cell; immature natural killer cell; naive thymus-derived CD8-positive, alpha-beta T cell; central memory CD4-positive, alpha-beta T cell; CD8-positive, alpha-beta memory T cell; effector memory CD8-positive, alpha-beta T cell; T-helper 9 cell	C22	immune system / blood	co-opted	shared with archaic hominins	1
chr7:2904193-2904694	chr7:2904444:G>A	1	right kidney	C10	excretory system / kidney	co-opted	shared with archaic hominins	1
chr7:2959301-2959802	chr7:2959552:A>T	1	common myeloid progenitor, CD34-positive	C25	placenta	co-opted	shared with archaic hominins	0.570549
chr7:2980299-2980800	chr7:2980550:T>C	2	suppressor macrophage; inflammatory macrophage	C23	immune system / blood	co-opted	shared with archaic hominins	1
chr7:3041350-3041851	chr7:3041601:C>T	2	B cell; naive B cell	C22	immune system / blood	co-opted	unresolved	0.99832
chr7:3112327-3112828	chr7:3112578:G>A	1	spinal cord	C13	central nervous system / eye	co-opted	shared with archaic hominins	1
chr7:3120466-3120967	chr7:3120717:C>T	5	T-cell; CD4-positive, alpha-beta T cell; CD8-positive, alpha-beta T cell; CD4-positive, alpha-beta memory T cell; central memory CD4-positive, alpha-beta T cell	C22	immune system / blood	co-opted	modern human-specific	0.262598
chr7:3134568-3135069	chr7:3134819:G>C	1	suppressor macrophage	C23	immune system / blood	co-opted	shared with archaic hominins	1
chr7:3139487-3139988	chr7:3139738:C>T	1	myocyte	C03	myocyte; myotube	co-opted	unresolved	1
chr7:3150041-3150542	chr7:3150292:C>G	3	naive B cell; hematopoietic multipotent progenitor cell; common myeloid progenitor, CD34-positive	C23	immune system / blood	co-opted	shared with archaic hominins	1
chr7:3157685-3158186	chr7:3157936:C>T	3	muscle of leg; muscle of trunk; muscle of back	C08	musculature / limb	co-opted	shared with archaic hominins	1
chr7:3164339-3164840	chr7:3164590:C>T	1	islet precursor cell	C21	endodermal cell; islet precursor cell; mesendoderm	co-opted	shared with archaic hominins	0.719485
chr7:3191534-3192035	chr7:3191785:C>G	1	common myeloid progenitor, CD34-positive	C23	immune system / blood	co-opted	shared with archaic hominins	1
chr7:3194615-3195116	chr7:3194866:C>G	22	neuronal stem cell; mesenchymal stem cell; hepatocyte; common myeloid progenitor, CD34-positive; progenitor cell of endocrine pancreas; neural crest cell; neural progenitor cell; ecto neural progenitor cell; mesendoderm; heart; brain; retina; eye; femur; ovary; body of pancreas; pancreas; tongue; lung; spinal cord; muscle of back; mucosa of gallbladder	broad	broadly gained	NA	shared with archaic hominins	1
chr7:3202180-3202681	chr7:3202431:G>C	3	hematopoietic multipotent progenitor cell; suppressor macrophage; common myeloid progenitor, CD34-positive	C23	immune system / blood	co-opted	shared with archaic hominins	1
chr7:3203537-3204038	chr7:3203788:G>C	1	ureter	C06	hepatocyte; large intestine; small intestine	co-opted	shared with archaic hominins	1
chr7:3212533-3213034	chr7:3212784:G>T	2	transverse colon; small intestine	C06	hepatocyte; large intestine; small intestine	co-opted	shared with archaic hominins	1
chr7:3227010-3227511	chr7:3227261:C>T	1	right atrium auricular region	C21	endodermal cell; islet precursor cell; mesendoderm	co-opted	shared with archaic hominins	1
chr7:3227918-3228419	chr7:3228169:C>T	1	common myeloid progenitor, CD34-positive	C23	immune system / blood	de novo	shared with archaic hominins	1
chr7:3244288-3244813	chr7:3244539:A>G	6	mesenchymal stem cell; adipocyte; hepatocyte; mesendoderm; islet precursor cell; mucosa of gallbladder	C02	adipocyte; mesenchymal stem cell; stromal cell of bone marrow	co-opted	shared with archaic hominins	1
chr7:3244288-3244813	chr7:3244563:T>G	1	mesenchymal stem cell	C02	adipocyte; mesenchymal stem cell; stromal cell of bone marrow	co-opted	shared with archaic hominins	1
chr7:3303705-3304206	chr7:3303956:G>A	1	spinal cord	C13	central nervous system / eye	de novo	shared with archaic hominins	1
chr7:3404401-3404902	chr7:3404652:A>G	4	hepatocyte; common myeloid progenitor, CD34-positive; umbilical cord; adrenal gland	C10	excretory system / kidney	co-opted	shared with archaic hominins	1
chr7:3407026-3407575	chr7:3407277:C>T	1	adipocyte	C02	adipocyte; mesenchymal stem cell; stromal cell of bone marrow	co-opted	shared with archaic hominins	1
chr7:3407026-3407575	chr7:3407325:G>A	1	adipocyte	C02	adipocyte; mesenchymal stem cell; stromal cell of bone marrow	co-opted	shared with archaic hominins	1
chr7:3426037-3426538	chr7:3426288:G>A	1	small intestine	C06	hepatocyte; large intestine; small intestine	de novo	shared with archaic hominins	1
chr7:3430488-3430989	chr7:3430739:G>C	6	neuronal stem cell; endodermal cell; neural progenitor cell; mesendoderm; islet precursor cell; chorion	C21	endodermal cell; islet precursor cell; mesendoderm	co-opted	shared with archaic hominins	1
chr7:3436557-3437058	chr7:3436808:G>A	1	adipocyte	C02	adipocyte; mesenchymal stem cell; stromal cell of bone marrow	de novo	shared with archaic hominins	1
chr7:3455740-3456241	chr7:3455991:G>A	3	mesenchymal stem cell; adipocyte; mesendoderm	C02	adipocyte; mesenchymal stem cell; stromal cell of bone marrow	co-opted	shared with archaic hominins	1
chr7:3544154-3544655	chr7:3544405:G>A	5	endothelial cell; endodermal cell; glutamatergic neuron; neural progenitor cell; mesendoderm	C21	endodermal cell; islet precursor cell; mesendoderm	co-opted	shared with archaic hominins	1
chr7:3559273-3559774	chr7:3559524:A>C	6	mesenchymal stem cell; hepatocyte; large intestine; heart; brain; small intestine	C06	hepatocyte; large intestine; small intestine	co-opted	shared with archaic hominins	1
chr7:3597117-3597618	chr7:3597368:A>G	5	B cell; naive B cell; hematopoietic multipotent progenitor cell; common myeloid progenitor, CD34-positive; pons	C23	immune system / blood	co-opted	shared with archaic hominins	1
chr7:3605204-3605705	chr7:3605455:T>G	2	mesenchymal stem cell; adipocyte	C02	adipocyte; mesenchymal stem cell; stromal cell of bone marrow	co-opted	shared with archaic hominins	1
chr7:3607750-3608251	chr7:3608001:G>C	1	mucosa of gallbladder	C15	digestive system / colon	de novo	shared with archaic hominins	1
chr7:3649949-3650450	chr7:3650200:T>C	1	mesenchymal stem cell	C02	adipocyte; mesenchymal stem cell; stromal cell of bone marrow	de novo	unresolved	1
chr7:3673470-3673971	chr7:3673721:C>G	59	neuronal stem cell; T-cell; endothelial cell; hepatocyte; myocyte; endodermal cell; B cell; T-helper 1 cell; T-helper 2 cell; CD4-positive, alpha-beta T cell; CD8-positive, alpha-beta T cell; glutamatergic neuron; naive thymus-derived CD4-positive, alpha-beta T cell; T-helper 17 cell; naive thymus-derived CD8-positive, alpha-beta T cell; central memory CD4-positive, alpha-beta T cell; CD8-positive, alpha-beta memory T cell; effector memory CD8-positive, alpha-beta T cell; effector CD4-positive, alpha-beta T cell; common myeloid progenitor, CD34-positive; T follicular helper cell; T-helper 9 cell; neural crest cell; neural progenitor cell; ecto neural progenitor cell; Right ventricle myocardium superior; left ventricle myocardium inferior; left ventricle myocardium superior; nephron progenitor cell; mesendoderm; islet precursor cell; colonic mucosa; testis; stomach; heart; pons; body of pancreas; transverse colon; Peyer's patch; renal pelvis; pancreas; muscle of leg; tongue; muscle of trunk; globus pallidus; Ammon's horn; placenta; right cardiac atrium; small intestine; cerebellar cortex; upper lobe of right lung; lower lobe of right lung; prostate gland; adrenal gland; thymus; head of caudate nucleus; posterior cingulate gyrus; mucosa of descending colon; dorsolateral prefrontal cortex	broad	broadly gained	NA	shared with archaic hominins	1
chr7:3682319-3682820	chr7:3682570:A>G	2	renal pelvis; renal cortex interstitium	C09	respiratory system / lung	co-opted	shared with archaic hominins	1
chr7:3688009-3688510	chr7:3688260:G>A	2	renal pelvis; renal cortex interstitium	C10	excretory system / kidney	de novo	shared with archaic hominins	1
chr7:3695563-3696064	chr7:3695814:G>A	2	globus pallidus; head of caudate nucleus	C12	central nervous system / brain	co-opted	shared with archaic hominins	1
chr7:3712977-3713478	chr7:3713228:T>C	2	neural progenitor cell; mesendoderm	C21	endodermal cell; islet precursor cell; mesendoderm	de novo	shared with archaic hominins	1
chr7:3722440-3722941	chr7:3722691:G>C	32	endothelial cell; mesenchymal stem cell; hepatocyte; myocyte; glutamatergic neuron; myotube; neural crest cell; neural progenitor cell; ecto neural progenitor cell; nephron progenitor cell; heart; brain; retina; eye; femur; muscle of leg; tongue; muscle of trunk; globus pallidus; Ammon's horn; lung; right cardiac atrium; spinal cord; muscle of back; umbilical cord; head of caudate nucleus; posterior cingulate gyrus; right kidney; renal cortex interstitium; dorsolateral prefrontal cortex; right hindlimb; left hindlimb	broad	broadly gained	NA	modern human-specific	0.653415
chr7:3725142-3725968	chr7:3725393:G>A	7	testis; ovary; body of pancreas; pancreas; lung; right lung; umbilical cord	C09	respiratory system / lung	co-opted	shared with archaic hominins	1
chr7:3725142-3725968	chr7:3725432:G>A	4	testis; body of pancreas; Ammon's horn; right lung	C09	respiratory system / lung	co-opted	unresolved	1
chr7:3725142-3725968	chr7:3725718:G>C	4	femur; renal pelvis; right hindlimb; left hindlimb	C09	respiratory system / lung	co-opted	shared with archaic hominins	1
chr7:3730350-3730851	chr7:3730601:C>G	15	heart; femur; pons; muscle of leg; muscle of arm; muscle of trunk; globus pallidus; lung; right lung; muscle of back; forelimb muscle; hindlimb muscle; right forelimb; right hindlimb; left hindlimb	broad	broadly gained	NA	unresolved	1
chr7:3732346-3732847	chr7:3732597:G>C	2	pons; globus pallidus	C13	central nervous system / eye	de novo	shared with archaic hominins	1
chr7:3742122-3742623	chr7:3742373:C>G	2	muscle of leg; muscle of trunk	C08	musculature / limb	de novo	shared with archaic hominins	1
chr7:3787897-3788398	chr7:3788148:T>C	7	nephron progenitor cell; renal pelvis; left kidney; right kidney; renal cortex interstitium; left renal cortex interstitium; left hindlimb	C14	thyroid gland	co-opted	shared with archaic hominins	1
chr7:3791584-3792085	chr7:3791835:G>T	2	cerebellum; cerebellar cortex	C11	cerebellar cortex; cerebellum	de novo	shared with archaic hominins	1
chr7:3821390-3821891	chr7:3821641:G>A	2	right lung; spinal cord	C09	respiratory system / lung	co-opted	shared with archaic hominins	1
chr7:3861308-3861809	chr7:3861559:C>A	1	stromal cell of bone marrow	C02	adipocyte; mesenchymal stem cell; stromal cell of bone marrow	co-opted	shared with archaic hominins	0.432811
chr7:3866230-3866731	chr7:3866481:G>A	2	muscle of leg; muscle of trunk	C08	musculature / limb	co-opted	unresolved	1
chr7:3879331-3879832	chr7:3879582:A>G	4	left ventricle myocardium superior; heart; thyroid gland; left cardiac atrium	C14	thyroid gland	co-opted	shared with archaic hominins	1
chr7:3910484-3910985	chr7:3910735:T>C	1	eye	C13	central nervous system / eye	de novo	shared with archaic hominins	1
chr7:3929038-3929539	chr7:3929289:T>G	4	body of pancreas; pancreas; small intestine; mucosa of gallbladder	C06	hepatocyte; large intestine; small intestine	co-opted	shared with archaic hominins	1
chr7:3955933-3956434	chr7:3956184:C>T	1	prostate gland	C02	adipocyte; mesenchymal stem cell; stromal cell of bone marrow	co-opted	shared with archaic hominins	1
chr7:4065155-4065656	chr7:4065406:G>C	1	suppressor macrophage	C23	immune system / blood	co-opted	unresolved	0.832027
chr7:4115022-4115523	chr7:4115273:C>T	2	eye; cerebellar cortex	C11	cerebellar cortex; cerebellum	co-opted	shared with archaic hominins	1
chr7:4144629-4145130	chr7:4144880:G>A	1	tibial nerve	C06	hepatocyte; large intestine; small intestine	co-opted	shared with archaic hominins	1
chr7:4159007-4159508	chr7:4159258:G>A	7	eye; femur; muscle of leg; muscle of arm; muscle of trunk; hindlimb muscle; right hindlimb	C13	central nervous system / eye	de novo	shared with archaic hominins	1
chr7:4164533-4165034	chr7:4164784:A>G	3	endodermal cell; neural progenitor cell; mesendoderm	C21	endodermal cell; islet precursor cell; mesendoderm	co-opted	shared with archaic hominins	1
chr7:4169445-4169946	chr7:4169696:T>C	2	hepatocyte; small intestine	C06	hepatocyte; large intestine; small intestine	co-opted	shared with archaic hominins	1
chr7:4188931-4189432	chr7:4189182:T>C	14	pons; right lobe of liver; left lobe of liver; pancreas; ascending aorta; putamen; globus pallidus; Ammon's horn; cerebellum; heart right ventricle; heart left ventricle; cerebellar cortex; head of caudate nucleus; gastrocnemius medialis	C11	cerebellar cortex; cerebellum	co-opted	shared with archaic hominins	1
chr7:4208934-4209435	chr7:4209185:T>C	2	hematopoietic multipotent progenitor cell; common myeloid progenitor, CD34-positive	C23	immune system / blood	co-opted	shared with archaic hominins	1
chr7:4215834-4216335	chr7:4216085:A>G	9	myocyte; myotube; eye; femur; muscle of leg; tongue; muscle of trunk; lung; spinal cord	C03	myocyte; myotube	co-opted	shared with archaic hominins	0.992721
chr7:4227090-4227591	chr7:4227341:A>G	1	head of caudate nucleus	C13	central nervous system / eye	co-opted	shared with archaic hominins	1
chr7:4239473-4239974	chr7:4239724:T>C	1	umbilical cord	C09	respiratory system / lung	co-opted	shared with archaic hominins	1
chr7:4245694-4246280	chr7:4245945:A>T	5	neural progenitor cell; mesendoderm; islet precursor cell; retina; eye	C25	placenta	co-opted	shared with archaic hominins	1
chr7:4245694-4246280	chr7:4246030:T>C	4	neural progenitor cell; islet precursor cell; placenta; chorion	C25	placenta	co-opted	shared with archaic hominins	1
chr7:4261037-4261538	chr7:4261288:T>C	2	myocyte; tongue	C03	myocyte; myotube	co-opted	shared with archaic hominins	1
chr7:4282862-4283363	chr7:4283113:A>G	5	adipocyte; myocyte; myotube; islet precursor cell; placenta	C03	myocyte; myotube	co-opted	shared with archaic hominins	1
chr7:4306548-4307049	chr7:4306799:A>T	1	mesendoderm	C21	endodermal cell; islet precursor cell; mesendoderm	co-opted	shared with archaic hominins	1
chr7:4307273-4307774	chr7:4307524:T>G	1	brain	C13	central nervous system / eye	de novo	shared with archaic hominins	1
chr7:4416234-4416735	chr7:4416485:G>A	1	small intestine	C06	hepatocyte; large intestine; small intestine	co-opted	shared with archaic hominins	0.896976
chr7:4428512-4429013	chr7:4428763:T>C	2	Ammon's horn; spinal cord	C13	central nervous system / eye	de novo	shared with archaic hominins	1
chr7:4530118-4530619	chr7:4530369:G>C	4	muscle of leg; tongue; muscle of trunk; hindlimb muscle	C03	myocyte; myotube	de novo	unresolved	0.108623
chr7:4625472-4625973	chr7:4625723:T>G	1	suppressor macrophage	C23	immune system / blood	co-opted	modern human-specific	0.405935
chr7:4632905-4633406	chr7:4633156:A>G	1	adipocyte	C25	placenta	co-opted	shared with archaic hominins	1
chr7:4637155-4637656	chr7:4637406:C>T	2	retina; eye	C13	central nervous system / eye	co-opted	shared with archaic hominins	1
chr7:4650551-4651052	chr7:4650802:A>G	15	Right ventricle myocardium superior; left ventricle myocardium inferior; left ventricle myocardium superior; pons; ovary; uterus; sigmoid colon; globus pallidus; right cardiac atrium; left cardiac atrium; heart right ventricle; heart left ventricle; adrenal gland; right atrium auricular region; psoas muscle	broad	broadly gained	NA	shared with archaic hominins	1
chr7:4694966-4695467	chr7:4695217:G>C	1	dermis microvascular lymphatic vessel endothelial cell	C01	dermis microvascular lymphatic vessel endothelial cell	co-opted	shared with archaic hominins	1
chr7:4700739-4701240	chr7:4700990:A>G	1	dermis microvascular lymphatic vessel endothelial cell	C01	dermis microvascular lymphatic vessel endothelial cell	co-opted	modern human-specific	0.360022
chr7:4712943-4713684	chr7:4713194:G>C	3	mesenchymal stem cell; adipocyte; stromal cell of bone marrow	C02	adipocyte; mesenchymal stem cell; stromal cell of bone marrow	co-opted	shared with archaic hominins	1
chr7:4712943-4713684	chr7:4713434:G>A	1	memory B cell	C02	adipocyte; mesenchymal stem cell; stromal cell of bone marrow	co-opted	unresolved	0.945129
chr7:4715372-4715873	chr7:4715623:G>T	37	myocyte; dermis microvascular lymphatic vessel endothelial cell; Right ventricle myocardium superior; left ventricle myocardium inferior; left ventricle myocardium superior; heart; pons; left lobe of liver; body of pancreas; sigmoid colon; muscle of leg; muscle of arm; tongue; muscle of trunk; frontal cortex; globus pallidus; Ammon's horn; cerebellum; thyroid gland; lung; right cardiac atrium; left cardiac atrium; heart left ventricle; cardiac septum; cerebellar cortex; spinal cord; muscle of back; prostate gland; adrenal gland; head of caudate nucleus; hindlimb muscle; mucosa of gallbladder; right atrium auricular region; tibial artery; psoas muscle; dorsolateral prefrontal cortex; gastrocnemius medialis	broad	broadly gained	NA	shared with archaic hominins	1
chr7:4721454-4721955	chr7:4721705:G>C	1	right cardiac atrium	C18	circulatory system / heart	de novo	unresolved	1
chr7:4724856-4725357	chr7:4725107:G>C	1	memory B cell	C23	immune system / blood	co-opted	shared with archaic hominins	1
chr7:4726501-4727002	chr7:4726752:A>T	4	hematopoietic multipotent progenitor cell; suppressor macrophage; inflammatory macrophage; common myeloid progenitor, CD34-positive	C23	immune system / blood	co-opted	modern human-specific	0.024636
chr7:4730850-4731351	chr7:4731101:T>C	1	thymus	C21	endodermal cell; islet precursor cell; mesendoderm	co-opted	shared with archaic hominins	1
chr7:4734058-4734559	chr7:4734309:T>C	1	thymus	C03	myocyte; myotube	co-opted	shared with archaic hominins	1
chr7:4739599-4740100	chr7:4739850:A>C	15	T-cell; T-helper 1 cell; T-helper 2 cell; CD4-positive, alpha-beta T cell; CD8-positive, alpha-beta T cell; naive B cell; CD4-positive, CD25-positive, alpha-beta regulatory T cell; CD4-positive, alpha-beta memory T cell; naive thymus-derived CD8-positive, alpha-beta T cell; central memory CD4-positive, alpha-beta T cell; effector memory CD4-positive, alpha-beta T cell; effector CD4-positive, alpha-beta T cell; T follicular helper cell; psoas muscle; gastrocnemius medialis	broad	broadly gained	NA	shared with archaic hominins	1
chr7:4742807-4743308	chr7:4743058:T>C	1	adrenal gland	C18	circulatory system / heart	co-opted	shared with archaic hominins	1
chr7:4743707-4744208	chr7:4743958:G>C	2	mesenchymal stem cell; left kidney	C13	central nervous system / eye	de novo	unresolved	1
chr7:4745852-4746353	chr7:4746103:C>T	8	B cell; CD4-positive, alpha-beta T cell; naive B cell; immature natural killer cell; hematopoietic multipotent progenitor cell; central memory CD4-positive, alpha-beta T cell; CD14-positive monocyte; thymus	C23	immune system / blood	co-opted	shared with archaic hominins	1
chr7:4792087-4792588	chr7:4792338:T>C	16	T-cell; natural killer cell; memory B cell; naive thymus-derived CD4-positive, alpha-beta T cell; T-helper 17 cell; naive thymus-derived CD8-positive, alpha-beta T cell; central memory CD4-positive, alpha-beta T cell; effector memory CD4-positive, alpha-beta T cell; central memory CD8-positive, alpha-beta T cell; CD8-positive, alpha-beta memory T cell; effector memory CD8-positive, alpha-beta T cell; T-helper 22 cell; effector CD4-positive, alpha-beta T cell; T follicular helper cell; T-helper 9 cell; tibial nerve	broad	broadly gained	NA	modern human-specific	0.734602
chr7:4803711-4804212	chr7:4803962:G>A	1	neural progenitor cell	C21	endodermal cell; islet precursor cell; mesendoderm	co-opted	shared with archaic hominins	1
chr7:4809179-4809680	chr7:4809430:G>A	22	T-cell; B cell; T-helper 1 cell; CD4-positive, alpha-beta T cell; CD8-positive, alpha-beta T cell; naive B cell; immature natural killer cell; hematopoietic multipotent progenitor cell; suppressor macrophage; naive thymus-derived CD8-positive, alpha-beta T cell; central memory CD4-positive, alpha-beta T cell; effector memory CD8-positive, alpha-beta T cell; CD14-positive monocyte; common myeloid progenitor, CD34-positive; left ventricle myocardium superior; femur; pons; muscle of leg; right cardiac atrium; heart right ventricle; heart left ventricle; thymus	broad	broadly gained	NA	shared with archaic hominins	1
chr7:4830048-4830549	chr7:4830299:T>C	65	neuronal stem cell; T-cell; adipocyte; hepatocyte; B cell; T-helper 1 cell; T-helper 2 cell; natural killer cell; CD4-positive, alpha-beta T cell; CD8-positive, alpha-beta T cell; memory B cell; naive B cell; immature natural killer cell; naive thymus-derived CD4-positive, alpha-beta T cell; T-helper 17 cell; naive thymus-derived CD8-positive, alpha-beta T cell; central memory CD4-positive, alpha-beta T cell; effector memory CD4-positive, alpha-beta T cell; central memory CD8-positive, alpha-beta T cell; CD8-positive, alpha-beta memory T cell; effector memory CD8-positive, alpha-beta T cell; effector CD4-positive, alpha-beta T cell; T follicular helper cell; T-helper 9 cell; progenitor cell of endocrine pancreas; neural crest cell; nephron progenitor cell; ureter; brain; retina; eye; femur; pons; ovary; uterus; renal pelvis; pancreas; tibial nerve; muscle of leg; muscle of arm; tongue; muscle of trunk; putamen; Ammon's horn; cerebellum; lung; cerebellar cortex; right lung; spinal cord; muscle of back; umbilical cord; thymus; head of caudate nucleus; posterior cingulate gyrus; chorion; hindlimb muscle; left kidney; mucosa of gallbladder; renal cortex interstitium; dorsolateral prefrontal cortex; left renal pelvis; right renal pelvis; right forelimb; right hindlimb; left hindlimb	broad	broadly gained	NA	shared with archaic hominins	1
chr7:4836961-4837462	chr7:4837212:A>G	1	immature natural killer cell	C03	myocyte; myotube	co-opted	shared with archaic hominins	1
chr7:4842370-4842877	chr7:4842621:T>C	9	mesenchymal stem cell; hepatocyte; dermis microvascular lymphatic vessel endothelial cell; sigmoid colon; coronary artery; lung; right lung; umbilical cord; mucosa of gallbladder	C01	dermis microvascular lymphatic vessel endothelial cell	co-opted	shared with archaic hominins	1
chr7:4842370-4842877	chr7:4842627:A>G	7	mesenchymal stem cell; sigmoid colon; coronary artery; lung; right lung; umbilical cord; mucosa of gallbladder	C01	dermis microvascular lymphatic vessel endothelial cell	co-opted	shared with archaic hominins	1
chr7:4874212-4874713	chr7:4874463:T>C	1	lung	C09	respiratory system / lung	co-opted	shared with archaic hominins	1
chr7:4878895-4879396	chr7:4879146:G>T	2	heart; thyroid gland	C14	thyroid gland	co-opted	modern human-specific	0.165733
chr7:4996759-4997260	chr7:4997010:C>T	2	endodermal cell; mesendoderm	C21	endodermal cell; islet precursor cell; mesendoderm	co-opted	unresolved	0.540873
chr7:5077668-5078169	chr7:5077919:G>C	2	thyroid gland; spinal cord	C14	thyroid gland	co-opted	shared with archaic hominins	1
chr7:5083106-5083607	chr7:5083357:A>G	1	spinal cord	C13	central nervous system / eye	co-opted	shared with archaic hominins	1
chr7:5088364-5088865	chr7:5088615:G>C	6	endodermal cell; neural progenitor cell; mesendoderm; large intestine; small intestine; left colon	C25	placenta	co-opted	shared with archaic hominins	1
chr7:5129384-5129885	chr7:5129635:C>A	9	T-cell; T-helper 1 cell; T-helper 2 cell; CD4-positive, alpha-beta T cell; CD8-positive, alpha-beta T cell; naive thymus-derived CD8-positive, alpha-beta T cell; central memory CD4-positive, alpha-beta T cell; CD8-positive, alpha-beta memory T cell; effector memory CD8-positive, alpha-beta T cell	C22	immune system / blood	de novo	shared with archaic hominins	1
chr7:5141721-5142222	chr7:5141972:G>C	1	endodermal cell	C25	placenta	co-opted	unresolved	1
chr7:5151385-5151886	chr7:5151636:T>C	1	left cardiac atrium	C18	circulatory system / heart	co-opted	unresolved	1
chr7:5170226-5170727	chr7:5170477:C>T	1	common myeloid progenitor, CD34-positive	C23	immune system / blood	co-opted	modern human-specific	0.119261
chr7:5178370-5178871	chr7:5178621:T>C	2	adipocyte; placenta	C25	placenta	co-opted	unresolved	1
chr7:5198172-5198673	chr7:5198423:G>C	1	thyroid gland	C14	thyroid gland	co-opted	unresolved	1
chr7:5215438-5215939	chr7:5215689:G>C	1	common myeloid progenitor, CD34-positive	C23	immune system / blood	de novo	modern human-specific	0.00279999
chr7:5231690-5232191	chr7:5231941:T>A	9	naive B cell; suppressor macrophage; inflammatory macrophage; CD14-positive monocyte; pons; transverse colon; Peyer's patch; muscle of leg; spleen	C23	immune system / blood	co-opted	shared with archaic hominins	1
chr7:5289313-5289814	chr7:5289564:A>C	1	small intestine	C06	hepatocyte; large intestine; small intestine	co-opted	unresolved	1
chr7:5294288-5294789	chr7:5294539:C>T	1	small intestine	C06	hepatocyte; large intestine; small intestine	co-opted	unresolved	1
chr7:5327550-5328082	chr7:5327801:T>C	1	B cell	broad	broadly gained	NA	shared with archaic hominins	1
chr7:5327550-5328082	chr7:5327832:C>T	20	T-cell; mesenchymal stem cell; hepatocyte; B cell; T-helper 2 cell; natural killer cell; CD4-positive, alpha-beta T cell; CD8-positive, alpha-beta T cell; immature natural killer cell; hematopoietic multipotent progenitor cell; central memory CD4-positive, alpha-beta T cell; effector memory CD4-positive, alpha-beta T cell; CD8-positive, alpha-beta memory T cell; T-helper 22 cell; common myeloid progenitor, CD34-positive; stromal cell of bone marrow; heart; tongue; placenta; thymus	broad	broadly gained	NA	unresolved	1
chr7:5354454-5355139	chr7:5354705:G>C	1	gastrocnemius medialis	C02	adipocyte; mesenchymal stem cell; stromal cell of bone marrow	co-opted	shared with archaic hominins	1
chr7:5354454-5355139	chr7:5354889:C>T	2	large intestine; small intestine	C02	adipocyte; mesenchymal stem cell; stromal cell of bone marrow	co-opted	shared with archaic hominins	1
chr7:5411184-5411685	chr7:5411435:C>T	1	placenta	C25	placenta	co-opted	unresolved	1
chr7:5435607-5436108	chr7:5435858:A>G	1	B cell	C22	immune system / blood	co-opted	shared with archaic hominins	1
chr7:5451329-5451830	chr7:5451580:T>C	1	thymus	C21	endodermal cell; islet precursor cell; mesendoderm	co-opted	shared with archaic hominins	1
chr7:5497063-5497564	chr7:5497314:T>G	1	chorion	C24	chorion	co-opted	shared with archaic hominins	1
chr7:5506111-5506612	chr7:5506362:G>C	2	suppressor macrophage; inflammatory macrophage	C23	immune system / blood	co-opted	unresolved	1
chr7:5512239-5512740	chr7:5512490:G>C	1	B cell	C22	immune system / blood	co-opted	unresolved	1
chr7:5569458-5569959	chr7:5569709:A>G	11	T-cell; T-helper 2 cell; CD4-positive, alpha-beta T cell; CD8-positive, alpha-beta T cell; naive thymus-derived CD4-positive, alpha-beta T cell; CD4-positive, alpha-beta memory T cell; T-helper 17 cell; central memory CD4-positive, alpha-beta T cell; CD8-positive, alpha-beta memory T cell; effector CD4-positive, alpha-beta T cell; T-helper 9 cell	C22	immune system / blood	co-opted	shared with archaic hominins	1
chr7:5571648-5572242	chr7:5571899:A>G	4	endodermal cell; neural progenitor cell; mesendoderm; placenta	C25	placenta	co-opted	unresolved	1
chr7:5571648-5572242	chr7:5571992:C>G	1	endodermal cell	C25	placenta	co-opted	unresolved	1
chr7:5595125-5595626	chr7:5595376:G>T	3	suppressor macrophage; inflammatory macrophage; CD14-positive monocyte	C23	immune system / blood	co-opted	shared with archaic hominins	1
chr7:5623062-5623563	chr7:5623313:T>C	1	small intestine	C06	hepatocyte; large intestine; small intestine	co-opted	shared with archaic hominins	1
chr7:5626022-5626523	chr7:5626273:A>G	1	islet precursor cell	C21	endodermal cell; islet precursor cell; mesendoderm	co-opted	shared with archaic hominins	1
chr7:5646822-5647323	chr7:5647073:C>A	1	mesenchymal stem cell	C25	placenta	co-opted	modern human-specific	1
chr7:5661877-5662598	chr7:5662128:T>C	3	CD8-positive, alpha-beta T cell; T-helper 22 cell; thymus	C01	dermis microvascular lymphatic vessel endothelial cell	co-opted	shared with archaic hominins	1
chr7:5661877-5662598	chr7:5662289:G>C	2	B cell; naive B cell	C01	dermis microvascular lymphatic vessel endothelial cell	co-opted	shared with archaic hominins	1
chr7:5661877-5662598	chr7:5662348:A>C	2	B cell; naive B cell	C01	dermis microvascular lymphatic vessel endothelial cell	co-opted	shared with archaic hominins	1
chr7:5670115-5670616	chr7:5670366:A>G	1	CD14-positive monocyte	C23	immune system / blood	co-opted	shared with archaic hominins	1
chr7:5680116-5680617	chr7:5680367:G>A	22	naive B cell; CD14-positive monocyte; Right ventricle myocardium inferior; Right ventricle myocardium superior; left ventricle myocardium inferior; left ventricle myocardium superior; testis; pons; posterior vena cava; sigmoid colon; Ammon's horn; right cardiac atrium; left cardiac atrium; heart left ventricle; spleen; upper lobe of right lung; lower lobe of right lung; adrenal gland; head of caudate nucleus; tibial artery; psoas muscle; gastrocnemius medialis	broad	broadly gained	NA	shared with archaic hominins	1
chr7:5699976-5700477	chr7:5700227:C>G	2	B cell; naive B cell	C13	central nervous system / eye	co-opted	shared with archaic hominins	1
chr7:5724143-5724644	chr7:5724394:A>G	3	suppressor macrophage; inflammatory macrophage; CD14-positive monocyte	C23	immune system / blood	de novo	unresolved	1
chr7:5724907-5725408	chr7:5725158:C>T	1	suppressor macrophage	C23	immune system / blood	de novo	shared with archaic hominins	1
chr7:5758218-5758719	chr7:5758469:C>G	1	inflammatory macrophage	C23	immune system / blood	co-opted	shared with archaic hominins	1
chr7:5776724-5777225	chr7:5776975:T>A	3	T-helper 2 cell; CD4-positive, alpha-beta T cell; CD4-positive, alpha-beta memory T cell	C22	immune system / blood	de novo	unresolved	1
chr7:5786411-5786912	chr7:5786662:A>G	1	small intestine	C15	digestive system / colon	co-opted	unresolved	0.980403
chr7:5857112-5857613	chr7:5857363:G>A	5	colonic mucosa; transverse colon; small intestine; mucosa of descending colon; left colon	C15	digestive system / colon	co-opted	unresolved	1
chr7:5858413-5858933	chr7:5858664:T>C	19	T-cell; T-helper 1 cell; T-helper 2 cell; CD4-positive, alpha-beta T cell; CD8-positive, alpha-beta T cell; CD4-positive, CD25-positive, alpha-beta regulatory T cell; naive thymus-derived CD4-positive, alpha-beta T cell; CD4-positive, alpha-beta memory T cell; T-helper 17 cell; naive thymus-derived CD8-positive, alpha-beta T cell; central memory CD4-positive, alpha-beta T cell; effector memory CD4-positive, alpha-beta T cell; central memory CD8-positive, alpha-beta T cell; CD8-positive, alpha-beta memory T cell; effector memory CD8-positive, alpha-beta T cell; T-helper 22 cell; effector CD4-positive, alpha-beta T cell; T follicular helper cell; T-helper 9 cell	broad	broadly gained	NA	unresolved	1
chr7:5858413-5858933	chr7:5858683:G>C	27	T-cell; T-helper 1 cell; T-helper 2 cell; CD4-positive, alpha-beta T cell; CD8-positive, alpha-beta T cell; CD4-positive, CD25-positive, alpha-beta regulatory T cell; immature natural killer cell; naive thymus-derived CD4-positive, alpha-beta T cell; CD4-positive, alpha-beta memory T cell; T-helper 17 cell; naive thymus-derived CD8-positive, alpha-beta T cell; central memory CD4-positive, alpha-beta T cell; effector memory CD4-positive, alpha-beta T cell; central memory CD8-positive, alpha-beta T cell; CD8-positive, alpha-beta memory T cell; effector memory CD8-positive, alpha-beta T cell; T-helper 22 cell; effector CD4-positive, alpha-beta T cell; T follicular helper cell; T-helper 9 cell; colonic mucosa; transverse colon; Peyer's patch; spleen; small intestine; mucosa of descending colon; left colon	broad	broadly gained	NA	unresolved	1
chr7:5863101-5863602	chr7:5863352:A>C	1	head of caudate nucleus	C12	central nervous system / brain	de novo	unresolved	0.080067
chr7:5865459-5865960	chr7:5865710:G>A	3	suppressor macrophage; inflammatory macrophage; CD14-positive monocyte	C23	immune system / blood	co-opted	shared with archaic hominins	1
chr7:5872336-5872837	chr7:5872587:C>A	1	globus pallidus	C12	central nervous system / brain	co-opted	shared with archaic hominins	1
chr7:5893134-5893635	chr7:5893385:A>G	4	adipocyte; stromal cell of bone marrow; dermis microvascular lymphatic vessel endothelial cell; body of pancreas	C01	dermis microvascular lymphatic vessel endothelial cell	co-opted	unresolved	1
chr7:5983891-5984392	chr7:5984142:G>T	68	neuronal stem cell; T-cell; endothelial cell; mesenchymal stem cell; adipocyte; hepatocyte; myocyte; endodermal cell; B cell; T-helper 1 cell; T-helper 2 cell; CD4-positive, alpha-beta T cell; CD8-positive, alpha-beta T cell; glutamatergic neuron; naive B cell; CD4-positive, CD25-positive, alpha-beta regulatory T cell; immature natural killer cell; hematopoietic multipotent progenitor cell; suppressor macrophage; inflammatory macrophage; CD4-positive, alpha-beta memory T cell; naive thymus-derived CD8-positive, alpha-beta T cell; central memory CD4-positive, alpha-beta T cell; CD8-positive, alpha-beta memory T cell; effector memory CD8-positive, alpha-beta T cell; effector CD4-positive, alpha-beta T cell; CD14-positive monocyte; common myeloid progenitor, CD34-positive; T follicular helper cell; stromal cell of bone marrow; neural progenitor cell; dermis microvascular lymphatic vessel endothelial cell; nephron progenitor cell; mesendoderm; colonic mucosa; testis; stomach; heart; brain; retina; eye; pons; body of pancreas; transverse colon; Peyer's patch; renal pelvis; muscle of leg; muscle of arm; tongue; muscle of trunk; putamen; globus pallidus; Ammon's horn; placenta; thyroid gland; lung; small intestine; cerebellar cortex; spinal cord; muscle of back; umbilical cord; adrenal gland; thymus; head of caudate nucleus; hindlimb muscle; right kidney; renal cortex interstitium; dorsolateral prefrontal cortex	broad	broadly gained	NA	shared with archaic hominins	0.99944
chr7:6019737-6020238	chr7:6019988:T>C	8	mesendoderm; islet precursor cell; renal pelvis; placenta; thyroid gland; right kidney; renal cortex interstitium; left renal pelvis	C25	placenta	co-opted	unresolved	1
chr7:6055414-6055915	chr7:6055665:G>T	7	mesenchymal stem cell; hepatocyte; large intestine; body of pancreas; pancreas; small intestine; prostate gland	C06	hepatocyte; large intestine; small intestine	co-opted	unresolved	1
chr7:6098232-6098733	chr7:6098483:T>C	1	mesendoderm	C21	endodermal cell; islet precursor cell; mesendoderm	de novo	shared with archaic hominins	1
chr7:6170034-6170535	chr7:6170285:A>C	2	retina; spinal cord	C25	placenta	co-opted	shared with archaic hominins	1
chr7:6171646-6172147	chr7:6171897:G>C	5	neuronal stem cell; neural progenitor cell; ecto neural progenitor cell; nephron progenitor cell; femur	C21	endodermal cell; islet precursor cell; mesendoderm	co-opted	shared with archaic hominins	1
chr7:6204189-6204690	chr7:6204440:A>G	1	thyroid gland	C14	thyroid gland	de novo	shared with archaic hominins	1
chr7:6219094-6219595	chr7:6219345:G>A	1	CD14-positive monocyte	C23	immune system / blood	de novo	shared with archaic hominins	1
chr7:6229473-6229974	chr7:6229724:A>G	1	suppressor macrophage	C23	immune system / blood	de novo	unresolved	1
chr7:6235098-6235599	chr7:6235349:T>C	1	gastrocnemius medialis	C18	circulatory system / heart	de novo	unresolved	1
chr7:6241205-6241758	chr7:6241456:C>T	2	immature natural killer cell; effector memory CD8-positive, alpha-beta T cell	C22	immune system / blood	de novo	unresolved	0.364502
chr7:6241205-6241758	chr7:6241508:A>G	1	immature natural killer cell	C22	immune system / blood	de novo	shared with archaic hominins	1
chr7:6252714-6253215	chr7:6252965:C>T	1	myocyte	C03	myocyte; myotube	co-opted	shared with archaic hominins	1
chr7:6282648-6283149	chr7:6282899:A>G	6	mesenchymal stem cell; adipocyte; myocyte; colonic mucosa; transverse colon; mucosa of gallbladder	C02	adipocyte; mesenchymal stem cell; stromal cell of bone marrow	co-opted	unresolved	0.777716
chr7:6283938-6284439	chr7:6284189:A>G	1	mesenchymal stem cell	C25	placenta	co-opted	unresolved	1
chr7:6300299-6300820	chr7:6300550:C>T	1	placenta	C25	placenta	co-opted	unresolved	0.9972
chr7:6300299-6300820	chr7:6300570:C>G	1	placenta	C25	placenta	co-opted	unresolved	1
chr7:6310845-6311346	chr7:6311096:A>G	1	placenta	C25	placenta	de novo	unresolved	0.941209
chr7:6352232-6352733	chr7:6352483:T>C	1	CD14-positive monocyte	C23	immune system / blood	co-opted	shared with archaic hominins	1
chr7:6376706-6377207	chr7:6376957:G>C	2	right lobe of liver; left lobe of liver	C16	left lobe of liver; liver; right lobe of liver	co-opted	shared with archaic hominins	0.949608
chr7:6425908-6426409	chr7:6426159:G>A	6	pons; globus pallidus; Ammon's horn; head of caudate nucleus; posterior cingulate gyrus; dorsolateral prefrontal cortex	C12	central nervous system / brain	de novo	shared with archaic hominins	1
chr7:6443572-6444080	chr7:6443823:A>G	8	mesenchymal stem cell; adipocyte; hepatocyte; myocyte; stromal cell of bone marrow; islet precursor cell; umbilical cord; adrenal gland	C02	adipocyte; mesenchymal stem cell; stromal cell of bone marrow	co-opted	shared with archaic hominins	1
chr7:6443572-6444080	chr7:6443830:A>T	1	mesendoderm	C02	adipocyte; mesenchymal stem cell; stromal cell of bone marrow	co-opted	shared with archaic hominins	1
chr7:6447144-6447645	chr7:6447395:A>C	3	suppressor macrophage; inflammatory macrophage; CD14-positive monocyte	C23	immune system / blood	co-opted	shared with archaic hominins	1
chr7:6504365-6504866	chr7:6504616:C>T	19	suppressor macrophage; inflammatory macrophage; CD14-positive monocyte; left ventricle myocardium inferior; left ventricle myocardium superior; aorta; ovary; sigmoid colon; muscle of leg; muscle of trunk; frontal cortex; Ammon's horn; right cardiac atrium; left cardiac atrium; heart right ventricle; heart left ventricle; cardiac septum; umbilical cord; psoas muscle	broad	broadly gained	NA	modern human-specific	0.190929
chr7:6543313-6543814	chr7:6543564:T>C	1	small intestine	C06	hepatocyte; large intestine; small intestine	de novo	shared with archaic hominins	1
chr7:6561810-6562311	chr7:6562061:A>C	1	hematopoietic multipotent progenitor cell	C23	immune system / blood	de novo	modern human-specific	0.302912
chr7:6564347-6564848	chr7:6564598:G>C	5	stromal cell of bone marrow; cerebellum; right cardiac atrium; left cardiac atrium; cerebellar cortex	C11	cerebellar cortex; cerebellum	co-opted	shared with archaic hominins	1
chr7:6631547-6632048	chr7:6631798:T>C	2	putamen; head of caudate nucleus	C12	central nervous system / brain	de novo	shared with archaic hominins	1
chr7:6634912-6635413	chr7:6635163:T>C	3	B cell; naive B cell; hematopoietic multipotent progenitor cell	C23	immune system / blood	de novo	unresolved	1
chr7:6724987-6725516	chr7:6725238:A>C	5	B cell; memory B cell; naive B cell; hematopoietic multipotent progenitor cell; common myeloid progenitor, CD34-positive	C23	immune system / blood	co-opted	unresolved	1
chr7:6724987-6725516	chr7:6725266:T>A	2	B cell; naive B cell	C23	immune system / blood	co-opted	shared with archaic hominins	1
chr7:6827185-6827686	chr7:6827436:T>C	1	myocyte	C03	myocyte; myotube	co-opted	shared with archaic hominins	0.995521
chr7:6928158-6928659	chr7:6928409:T>G	1	placenta	C25	placenta	co-opted	unresolved	1
chr7:7100360-7100861	chr7:7100611:C>T	2	neuronal stem cell; prostate gland	C11	cerebellar cortex; cerebellum	co-opted	shared with archaic hominins	1
chr7:7122588-7123089	chr7:7122839:G>A	1	left hindlimb	C08	musculature / limb	co-opted	shared with archaic hominins	1
chr7:7131187-7131688	chr7:7131438:G>A	1	placenta	C25	placenta	co-opted	shared with archaic hominins	1
chr7:7159209-7159710	chr7:7159460:C>G	6	B cell; CD4-positive, alpha-beta T cell; naive B cell; suppressor macrophage; CD14-positive monocyte; pons	C23	immune system / blood	co-opted	shared with archaic hominins	0.907615
chr7:7201556-7202057	chr7:7201807:G>A	23	T-cell; B cell; T-helper 1 cell; T-helper 2 cell; CD4-positive, alpha-beta T cell; CD8-positive, alpha-beta T cell; memory B cell; naive B cell; naive thymus-derived CD4-positive, alpha-beta T cell; CD4-positive, alpha-beta memory T cell; T-helper 17 cell; naive thymus-derived CD8-positive, alpha-beta T cell; central memory CD4-positive, alpha-beta T cell; effector memory CD4-positive, alpha-beta T cell; CD8-positive, alpha-beta memory T cell; effector memory CD8-positive, alpha-beta T cell; effector CD4-positive, alpha-beta T cell; T follicular helper cell; T-helper 9 cell; transverse colon; Peyer's patch; spleen; thymus	broad	broadly gained	NA	shared with archaic hominins	1
chr7:7216244-7216745	chr7:7216495:T>C	1	mesendoderm	C21	endodermal cell; islet precursor cell; mesendoderm	de novo	unresolved	1
chr7:7242916-7243417	chr7:7243167:G>T	1	B cell	C22	immune system / blood	de novo	shared with archaic hominins	1
chr7:7244141-7244642	chr7:7244392:C>A	1	adipocyte	C02	adipocyte; mesenchymal stem cell; stromal cell of bone marrow	de novo	shared with archaic hominins	1
chr7:7321663-7322164	chr7:7321914:G>A	1	retina	C13	central nervous system / eye	co-opted	shared with archaic hominins	1
chr7:7323201-7323702	chr7:7323452:G>A	3	B cell; renal pelvis; renal cortex interstitium	C10	excretory system / kidney	co-opted	shared with archaic hominins	1
chr7:7324428-7324929	chr7:7324679:C>T	1	small intestine	C25	placenta	de novo	shared with archaic hominins	0.62262
chr7:7344499-7345000	chr7:7344750:G>A	1	placenta	C25	placenta	de novo	shared with archaic hominins	1
chr7:7416311-7416812	chr7:7416562:C>T	6	T-helper 2 cell; CD4-positive, alpha-beta T cell; immature natural killer cell; central memory CD4-positive, alpha-beta T cell; effector memory CD8-positive, alpha-beta T cell; common myeloid progenitor, CD34-positive	C22	immune system / blood	co-opted	shared with archaic hominins	1
chr7:7443822-7444338	chr7:7444073:A>T	1	thymus	C23	immune system / blood	co-opted	shared with archaic hominins	1
chr7:7443822-7444338	chr7:7444088:T>A	1	thymus	C23	immune system / blood	co-opted	modern human-specific	0.516797
chr7:7524216-7524717	chr7:7524467:C>T	1	small intestine	C06	hepatocyte; large intestine; small intestine	de novo	shared with archaic hominins	1
chr7:7529298-7529799	chr7:7529549:G>C	1	prostate gland	C15	digestive system / colon	co-opted	shared with archaic hominins	1
chr7:7568979-7569480	chr7:7569230:G>A	4	T-cell; CD4-positive, alpha-beta T cell; CD8-positive, alpha-beta T cell; naive thymus-derived CD8-positive, alpha-beta T cell	C23	immune system / blood	co-opted	shared with archaic hominins	0.989922
chr7:7582587-7583093	chr7:7582838:A>G	1	common myeloid progenitor, CD34-positive	C23	immune system / blood	de novo	shared with archaic hominins	1
chr7:7582587-7583093	chr7:7582843:G>A	1	common myeloid progenitor, CD34-positive	C23	immune system / blood	de novo	shared with archaic hominins	1
chr7:7596152-7596653	chr7:7596403:A>C	12	T-cell; myocyte; natural killer cell; CD4-positive, alpha-beta T cell; CD8-positive, alpha-beta T cell; immature natural killer cell; hematopoietic multipotent progenitor cell; suppressor macrophage; inflammatory macrophage; effector memory CD8-positive, alpha-beta T cell; common myeloid progenitor, CD34-positive; mucosa of gallbladder	C23	immune system / blood	co-opted	shared with archaic hominins	1
chr7:7653514-7654025	chr7:7653765:C>A	32	neuronal stem cell; T-cell; endothelial cell; mesenchymal stem cell; adipocyte; hepatocyte; myocyte; endodermal cell; CD4-positive, alpha-beta T cell; CD8-positive, alpha-beta T cell; glutamatergic neuron; immature natural killer cell; hematopoietic multipotent progenitor cell; suppressor macrophage; inflammatory macrophage; effector memory CD8-positive, alpha-beta T cell; CD14-positive monocyte; common myeloid progenitor, CD34-positive; neural crest cell; neural progenitor cell; ecto neural progenitor cell; nephron progenitor cell; mesendoderm; islet precursor cell; eye; renal pelvis; tongue; muscle of trunk; placenta; small intestine; thymus; head of caudate nucleus	broad	broadly gained	NA	shared with archaic hominins	1
chr7:7653514-7654025	chr7:7653775:G>A	1	glutamatergic neuron	broad	broadly gained	NA	shared with archaic hominins	1
chr7:7662483-7662984	chr7:7662734:A>G	6	endothelial cell; adipocyte; hematopoietic multipotent progenitor cell; neural progenitor cell; retina; spinal cord	C02	adipocyte; mesenchymal stem cell; stromal cell of bone marrow	co-opted	unresolved	1
chr7:7668635-7669136	chr7:7668886:A>C	2	suppressor macrophage; inflammatory macrophage	C23	immune system / blood	co-opted	shared with archaic hominins	1
chr7:7706208-7706709	chr7:7706459:C>A	1	B cell	C22	immune system / blood	de novo	modern human-specific	0.538634
chr7:7709180-7709681	chr7:7709431:G>C	5	hepatocyte; endodermal cell; mesendoderm; large intestine; small intestine	C06	hepatocyte; large intestine; small intestine	co-opted	shared with archaic hominins	1
chr7:7751419-7751920	chr7:7751670:G>C	1	pancreas	C15	digestive system / colon	co-opted	shared with archaic hominins	1
chr7:7770100-7770601	chr7:7770351:G>A	1	mesenchymal stem cell	C02	adipocyte; mesenchymal stem cell; stromal cell of bone marrow	de novo	modern human-specific	0.696529
chr7:7820787-7821288	chr7:7821038:T>C	1	B cell	C23	immune system / blood	de novo	shared with archaic hominins	1
chr7:7853893-7854394	chr7:7854144:C>T	1	placenta	C25	placenta	de novo	unresolved	0.391937
chr7:7862372-7862873	chr7:7862623:G>A	1	myocyte	C03	myocyte; myotube	de novo	shared with archaic hominins	0.975924
chr7:7913558-7914059	chr7:7913809:C>A	2	left kidney; gastrocnemius medialis	C25	placenta	co-opted	shared with archaic hominins	1
chr7:7996413-7996914	chr7:7996664:G>A	1	islet precursor cell	C14	thyroid gland	co-opted	unresolved	1
chr7:8022820-8023329	chr7:8023071:G>A	1	placenta	C25	placenta	de novo	unresolved	1
chr7:8022820-8023329	chr7:8023079:A>G	1	placenta	C25	placenta	de novo	unresolved	1
chr7:8037094-8037595	chr7:8037345:C>T	1	placenta	C25	placenta	co-opted	unresolved	0.81299
chr7:8119255-8119756	chr7:8119506:G>A	2	muscle of leg; forelimb muscle	C08	musculature / limb	co-opted	shared with archaic hominins	1
chr7:8128952-8129453	chr7:8129203:C>T	3	T-helper 2 cell; hematopoietic multipotent progenitor cell; common myeloid progenitor, CD34-positive	C23	immune system / blood	de novo	shared with archaic hominins	1
chr7:8175933-8176434	chr7:8176184:T>C	3	hepatocyte; large intestine; left lobe of liver	C06	hepatocyte; large intestine; small intestine	co-opted	shared with archaic hominins	1
chr7:8190299-8190811	chr7:8190550:C>G	6	natural killer cell; glutamatergic neuron; T-helper 17 cell; T-helper 9 cell; right cardiac atrium; liver	C22	immune system / blood	co-opted	shared with archaic hominins	1
chr7:8190299-8190811	chr7:8190561:C>A	1	glutamatergic neuron	C22	immune system / blood	co-opted	shared with archaic hominins	1
chr7:8214467-8214968	chr7:8214718:C>A	2	cerebellum; cerebellar cortex	C11	cerebellar cortex; cerebellum	co-opted	unresolved	0.241881
chr7:8226424-8226925	chr7:8226675:T>C	3	hematopoietic multipotent progenitor cell; common myeloid progenitor, CD34-positive; thymus	C11	cerebellar cortex; cerebellum	co-opted	shared with archaic hominins	1
chr7:8283923-8284424	chr7:8284174:C>T	5	Right ventricle myocardium superior; left ventricle myocardium inferior; left ventricle myocardium superior; right cardiac atrium; left cardiac atrium	C18	circulatory system / heart	co-opted	shared with archaic hominins	1
chr7:8290899-8291400	chr7:8291150:G>A	1	pancreas	C06	hepatocyte; large intestine; small intestine	co-opted	modern human-specific	0.617021
chr7:8379177-8379678	chr7:8379428:G>A	9	neuronal stem cell; pons; frontal cortex; putamen; globus pallidus; Ammon's horn; head of caudate nucleus; posterior cingulate gyrus; dorsolateral prefrontal cortex	C12	central nervous system / brain	co-opted	shared with archaic hominins	1
chr7:8640597-8641098	chr7:8640848:T>G	1	adrenal gland	C18	circulatory system / heart	de novo	unresolved	1
chr7:8742711-8743212	chr7:8742962:C>A	1	transverse colon	C15	digestive system / colon	de novo	shared with archaic hominins	1
chr7:8919159-8919660	chr7:8919410:A>T	1	spinal cord	C13	central nervous system / eye	de novo	shared with archaic hominins	1
chr7:9017269-9017770	chr7:9017520:G>C	8	renal pelvis; left kidney; right kidney; renal cortex interstitium; left renal pelvis; right renal pelvis; left renal cortex interstitium; right renal cortex interstitium	C10	excretory system / kidney	de novo	unresolved	0.93841
chr7:9026067-9026568	chr7:9026318:A>T	5	pons; putamen; globus pallidus; Ammon's horn; head of caudate nucleus	C12	central nervous system / brain	de novo	shared with archaic hominins	1
chr7:9083732-9084233	chr7:9083983:G>C	1	tongue	C08	musculature / limb	co-opted	shared with archaic hominins	1
chr7:9189768-9190269	chr7:9190019:G>C	5	glutamatergic neuron; neural progenitor cell; brain; retina; cerebellar cortex	C13	central nervous system / eye	co-opted	unresolved	1
chr7:9407749-9408250	chr7:9408000:A>G	1	common myeloid progenitor, CD34-positive	C23	immune system / blood	co-opted	shared with archaic hominins	1
chr7:9488511-9489012	chr7:9488762:C>G	9	mesenchymal stem cell; adipocyte; hepatocyte; myocyte; hematopoietic multipotent progenitor cell; common myeloid progenitor, CD34-positive; stromal cell of bone marrow; mesendoderm; umbilical cord	C02	adipocyte; mesenchymal stem cell; stromal cell of bone marrow	de novo	unresolved	1
chr7:9520737-9521238	chr7:9520988:C>G	2	muscle of leg; muscle of trunk	C09	respiratory system / lung	de novo	shared with archaic hominins	1
chr7:9781635-9782226	chr7:9781886:C>A	1	heart	C09	respiratory system / lung	de novo	shared with archaic hominins	1
chr7:9781635-9782226	chr7:9781976:C>T	1	heart	C09	respiratory system / lung	de novo	shared with archaic hominins	1
chr7:9785130-9785631	chr7:9785381:G>A	2	putamen; head of caudate nucleus	C12	central nervous system / brain	de novo	shared with archaic hominins	1
chr7:9835113-9835614	chr7:9835364:C>A	1	prostate gland	C10	excretory system / kidney	co-opted	shared with archaic hominins	1
chr7:9961096-9961597	chr7:9961347:A>T	1	neural progenitor cell	C20	central nervous system / embryo	de novo	shared with archaic hominins	1
chr7:9973808-9974309	chr7:9974059:C>A	1	heart	C09	respiratory system / lung	de novo	unresolved	0.986562
chr7:10076891-10077392	chr7:10077142:C>T	1	left lung	C17	respiratory system / lung	co-opted	shared with archaic hominins	0.882419
chr7:10156941-10157471	chr7:10157192:C>T	1	endothelial cell	C25	placenta	co-opted	shared with archaic hominins	1
chr7:10156941-10157471	chr7:10157221:G>A	3	placenta; left cardiac atrium; heart left ventricle	C25	placenta	co-opted	shared with archaic hominins	1
chr7:10205624-10206125	chr7:10205875:T>C	2	body of pancreas; adrenal gland	C15	digestive system / colon	de novo	shared with archaic hominins	1
chr7:10267666-10268167	chr7:10267917:C>T	1	muscle of leg	C08	musculature / limb	co-opted	shared with archaic hominins	1
chr7:10473537-10474038	chr7:10473788:C>T	1	adrenal gland	C18	circulatory system / heart	de novo	shared with archaic hominins	1
chr7:10521278-10521779	chr7:10521529:T>C	1	pons	C12	central nervous system / brain	de novo	shared with archaic hominins	1
chr7:10708409-10708910	chr7:10708660:C>T	4	endodermal cell; glutamatergic neuron; neural crest cell; pancreas	C21	endodermal cell; islet precursor cell; mesendoderm	co-opted	shared with archaic hominins	1
chr7:10735174-10735675	chr7:10735425:C>T	1	pons	C12	central nervous system / brain	de novo	shared with archaic hominins	1
chr7:10888727-10889228	chr7:10888978:C>G	4	CD8-positive, alpha-beta T cell; immature natural killer cell; central memory CD4-positive, alpha-beta T cell; effector memory CD8-positive, alpha-beta T cell	C22	immune system / blood	co-opted	unresolved	1
chr7:11060823-11061324	chr7:11061074:G>A	4	myocyte; muscle of leg; muscle of trunk; muscle of back	C03	myocyte; myotube	co-opted	shared with archaic hominins	1
chr7:11077815-11078316	chr7:11078066:G>A	2	adipocyte; myocyte	C03	myocyte; myotube	co-opted	shared with archaic hominins	1
chr7:11082809-11083310	chr7:11083060:A>C	1	hepatocyte	C25	placenta	co-opted	shared with archaic hominins	1
chr7:11092727-11093230	chr7:11092978:T>C	2	pons; globus pallidus	C12	central nervous system / brain	de novo	shared with archaic hominins	0.482083
chr7:11092727-11093230	chr7:11092980:G>A	2	pons; globus pallidus	C12	central nervous system / brain	de novo	shared with archaic hominins	1
chr7:11192498-11193273	chr7:11192749:T>A	1	stromal cell of bone marrow	C02	adipocyte; mesenchymal stem cell; stromal cell of bone marrow	de novo	modern human-specific	0.854983
chr7:11192498-11193273	chr7:11192824:G>A	1	adipocyte	C02	adipocyte; mesenchymal stem cell; stromal cell of bone marrow	de novo	unresolved	1
chr7:11192498-11193273	chr7:11193023:C>T	1	eye	C02	adipocyte; mesenchymal stem cell; stromal cell of bone marrow	de novo	shared with archaic hominins	1
chr7:11193359-11193860	chr7:11193610:G>A	2	body of pancreas; pancreas	C14	thyroid gland	co-opted	shared with archaic hominins	1
chr7:11239279-11239780	chr7:11239530:C>T	1	mesenchymal stem cell	C02	adipocyte; mesenchymal stem cell; stromal cell of bone marrow	co-opted	shared with archaic hominins	1
chr7:11252692-11253193	chr7:11252943:C>A	1	CD14-positive monocyte	C23	immune system / blood	co-opted	shared with archaic hominins	1
chr7:11254159-11254660	chr7:11254410:T>C	1	mesenchymal stem cell	C02	adipocyte; mesenchymal stem cell; stromal cell of bone marrow	co-opted	shared with archaic hominins	1
chr7:11294915-11295416	chr7:11295166:C>A	1	prostate gland	C14	thyroid gland	co-opted	shared with archaic hominins	1
chr7:11328380-11328881	chr7:11328631:A>C	1	endodermal cell	C21	endodermal cell; islet precursor cell; mesendoderm	co-opted	modern human-specific	0.684211
chr7:11460543-11461044	chr7:11460794:G>A	1	cerebellum	C11	cerebellar cortex; cerebellum	co-opted	shared with archaic hominins	1
chr7:11533390-11533891	chr7:11533641:G>C	1	dermis microvascular lymphatic vessel endothelial cell	C01	dermis microvascular lymphatic vessel endothelial cell	co-opted	shared with archaic hominins	1
chr7:11573354-11573855	chr7:11573605:C>A	1	muscle of leg	C10	excretory system / kidney	co-opted	shared with archaic hominins	1
chr7:11613473-11613974	chr7:11613724:G>A	2	endodermal cell; thyroid gland	C14	thyroid gland	co-opted	shared with archaic hominins	1
chr7:11702852-11703448	chr7:11703103:G>A	2	testis; adrenal gland	C14	thyroid gland	co-opted	shared with archaic hominins	1
chr7:11702852-11703448	chr7:11703198:C>T	1	uterus	C14	thyroid gland	co-opted	shared with archaic hominins	1
chr7:11707133-11707634	chr7:11707384:T>C	8	colonic mucosa; stomach; body of pancreas; transverse colon; pancreas; small intestine; prostate gland; left colon	C15	digestive system / colon	co-opted	shared with archaic hominins	1
chr7:11716255-11716756	chr7:11716506:G>T	2	transverse colon; mucosa of descending colon	C01	dermis microvascular lymphatic vessel endothelial cell	co-opted	shared with archaic hominins	1
chr7:11760210-11760711	chr7:11760461:C>G	2	suppressor macrophage; CD14-positive monocyte	C23	immune system / blood	co-opted	unresolved	1
chr7:11809906-11810407	chr7:11810157:A>G	1	mesendoderm	C21	endodermal cell; islet precursor cell; mesendoderm	de novo	modern human-specific	0.452408
chr7:11818192-11818693	chr7:11818443:C>T	1	dermis microvascular lymphatic vessel endothelial cell	C01	dermis microvascular lymphatic vessel endothelial cell	co-opted	shared with archaic hominins	1
chr7:11833418-11833919	chr7:11833669:G>A	1	neural progenitor cell	C13	central nervous system / eye	co-opted	shared with archaic hominins	1
chr7:11895238-11895739	chr7:11895489:G>T	1	brain	C13	central nervous system / eye	co-opted	shared with archaic hominins	1
chr7:11950275-11950776	chr7:11950526:C>T	1	placenta	C25	placenta	co-opted	shared with archaic hominins	1
chr7:12004387-12004888	chr7:12004638:G>T	2	large intestine; small intestine	C06	hepatocyte; large intestine; small intestine	co-opted	shared with archaic hominins	1
chr7:12043412-12043913	chr7:12043663:G>A	2	mesenchymal stem cell; stromal cell of bone marrow	C02	adipocyte; mesenchymal stem cell; stromal cell of bone marrow	co-opted	shared with archaic hominins	1
chr7:12102094-12102595	chr7:12102345:A>G	3	nephron progenitor cell; eye; left renal pelvis	C13	central nervous system / eye	de novo	shared with archaic hominins	1
chr7:12117118-12117619	chr7:12117369:T>G	1	myocyte	C03	myocyte; myotube	de novo	shared with archaic hominins	1
chr7:12127401-12127902	chr7:12127652:A>G	1	adipocyte	C02	adipocyte; mesenchymal stem cell; stromal cell of bone marrow	co-opted	shared with archaic hominins	1
chr7:12162389-12162890	chr7:12162640:T>C	3	adipocyte; stromal cell of bone marrow; dermis microvascular lymphatic vessel endothelial cell	C01	dermis microvascular lymphatic vessel endothelial cell	de novo	modern human-specific	0.645577
chr7:12170359-12170860	chr7:12170610:G>T	14	T-cell; T-helper 1 cell; T-helper 2 cell; CD4-positive, alpha-beta T cell; CD8-positive, alpha-beta T cell; immature natural killer cell; naive thymus-derived CD4-positive, alpha-beta T cell; CD4-positive, alpha-beta memory T cell; T-helper 17 cell; naive thymus-derived CD8-positive, alpha-beta T cell; central memory CD4-positive, alpha-beta T cell; effector memory CD4-positive, alpha-beta T cell; CD8-positive, alpha-beta memory T cell; effector memory CD8-positive, alpha-beta T cell	C22	immune system / blood	co-opted	unresolved	1
chr7:12183701-12184209	chr7:12183952:C>A	1	Right ventricle myocardium inferior	C18	circulatory system / heart	de novo	unresolved	1
chr7:12183701-12184209	chr7:12183959:G>A	1	Right ventricle myocardium inferior	C18	circulatory system / heart	de novo	unresolved	1
chr7:12196386-12196887	chr7:12196637:C>A	2	pons; globus pallidus	C12	central nervous system / brain	de novo	shared with archaic hominins	1
chr7:12239778-12240279	chr7:12240029:A>G	5	B cell; naive B cell; hematopoietic multipotent progenitor cell; CD14-positive monocyte; common myeloid progenitor, CD34-positive	C23	immune system / blood	de novo	unresolved	1
chr7:12257517-12258018	chr7:12257768:G>A	16	T-cell; mesenchymal stem cell; adipocyte; CD4-positive, alpha-beta T cell; immature natural killer cell; CD4-positive, alpha-beta memory T cell; naive thymus-derived CD8-positive, alpha-beta T cell; central memory CD4-positive, alpha-beta T cell; effector memory CD8-positive, alpha-beta T cell; dermis microvascular lymphatic vessel endothelial cell; large intestine; muscle of leg; muscle of arm; muscle of trunk; muscle of back; thymus	broad	broadly gained	NA	shared with archaic hominins	1
chr7:12322849-12323350	chr7:12323100:G>T	1	stomach	C06	hepatocyte; large intestine; small intestine	de novo	shared with archaic hominins	1
chr7:12327906-12328407	chr7:12328157:C>A	3	hepatocyte; large intestine; small intestine	C06	hepatocyte; large intestine; small intestine	co-opted	modern human-specific	0.038634
chr7:12348832-12349333	chr7:12349083:C>G	1	left lung	C17	respiratory system / lung	de novo	unresolved	1
chr7:12403405-12403906	chr7:12403656:T>G	14	T-cell; CD4-positive, alpha-beta T cell; CD8-positive, alpha-beta T cell; naive thymus-derived CD4-positive, alpha-beta T cell; CD4-positive, alpha-beta memory T cell; T-helper 17 cell; naive thymus-derived CD8-positive, alpha-beta T cell; central memory CD4-positive, alpha-beta T cell; effector memory CD4-positive, alpha-beta T cell; T-helper 22 cell; effector CD4-positive, alpha-beta T cell; T follicular helper cell; T-helper 9 cell; thymus	C22	immune system / blood	co-opted	unresolved	1
chr7:12423520-12424021	chr7:12423771:A>T	1	adipocyte	C02	adipocyte; mesenchymal stem cell; stromal cell of bone marrow	co-opted	shared with archaic hominins	1
chr7:12475185-12475686	chr7:12475436:G>A	1	placenta	C25	placenta	co-opted	unresolved	0.591825
chr7:12565284-12565785	chr7:12565535:T>A	2	putamen; small intestine	C06	hepatocyte; large intestine; small intestine	de novo	shared with archaic hominins	1
chr7:12584919-12585420	chr7:12585170:T>C	1	B cell	C23	immune system / blood	co-opted	shared with archaic hominins	1
chr7:12619415-12619916	chr7:12619666:T>G	1	mesendoderm	C21	endodermal cell; islet precursor cell; mesendoderm	de novo	shared with archaic hominins	1
chr7:12647698-12648199	chr7:12647949:C>T	7	hepatocyte; ureter; colonic mucosa; stomach; transverse colon; small intestine; mucosa of gallbladder	C25	placenta	co-opted	shared with archaic hominins	0.99888
chr7:12685443-12685944	chr7:12685694:G>A	77	T-cell; endothelial cell; mesenchymal stem cell; adipocyte; hepatocyte; myocyte; endodermal cell; B cell; T-helper 1 cell; T-helper 2 cell; natural killer cell; CD4-positive, alpha-beta T cell; CD8-positive, alpha-beta T cell; glutamatergic neuron; memory B cell; naive B cell; CD4-positive, CD25-positive, alpha-beta regulatory T cell; immature natural killer cell; hematopoietic multipotent progenitor cell; suppressor macrophage; inflammatory macrophage; CD4-positive, alpha-beta memory T cell; T-helper 17 cell; naive thymus-derived CD8-positive, alpha-beta T cell; central memory CD4-positive, alpha-beta T cell; CD8-positive, alpha-beta memory T cell; effector memory CD8-positive, alpha-beta T cell; T-helper 22 cell; effector CD4-positive, alpha-beta T cell; CD14-positive monocyte; common myeloid progenitor, CD34-positive; T follicular helper cell; T-helper 9 cell; progenitor cell of endocrine pancreas; stromal cell of bone marrow; neural crest cell; neural progenitor cell; ecto neural progenitor cell; nephron progenitor cell; mesendoderm; islet precursor cell; colonic mucosa; testis; heart; brain; eye; femur; pons; ovary; body of pancreas; Peyer's patch; pancreas; muscle of leg; thoracic aorta; tongue; muscle of trunk; frontal cortex; putamen; globus pallidus; Ammon's horn; placenta; thyroid gland; right cardiac atrium; left cardiac atrium; heart left ventricle; cerebellar cortex; spinal cord; umbilical cord; adrenal gland; thymus; head of caudate nucleus; posterior cingulate gyrus; mucosa of gallbladder; right atrium auricular region; left colon; dorsolateral prefrontal cortex; right hindlimb	broad	broadly gained	NA	shared with archaic hominins	1
chr7:12718873-12719374	chr7:12719124:G>T	1	right hindlimb	C08	musculature / limb	co-opted	shared with archaic hominins	1
chr7:12719992-12720493	chr7:12720243:T>C	1	uterus	C23	immune system / blood	co-opted	unresolved	1
chr7:12748386-12748887	chr7:12748637:A>G	1	neural progenitor cell	C20	central nervous system / embryo	co-opted	unresolved	1
chr7:12759171-12759672	chr7:12759422:G>A	1	right hindlimb	C03	myocyte; myotube	co-opted	shared with archaic hominins	1
chr7:12839771-12840272	chr7:12840022:G>C	2	hepatocyte; pancreas	C25	placenta	co-opted	shared with archaic hominins	1
chr7:12889578-12890079	chr7:12889829:A>C	1	placenta	C25	placenta	de novo	unresolved	0.596305
chr7:12895237-12895738	chr7:12895488:G>T	3	adipocyte; muscle of leg; muscle of trunk	C02	adipocyte; mesenchymal stem cell; stromal cell of bone marrow	co-opted	shared with archaic hominins	1
chr7:12923904-12924434	chr7:12924155:T>A	1	placenta	C25	placenta	co-opted	shared with archaic hominins	1
chr7:12923904-12924434	chr7:12924184:C>T	2	left lobe of liver; small intestine	C25	placenta	co-opted	shared with archaic hominins	1
chr7:12942603-12943104	chr7:12942854:G>A	1	pancreas	C06	hepatocyte; large intestine; small intestine	co-opted	modern human-specific	0.075028
chr7:12945757-12946258	chr7:12946008:C>T	1	adipocyte	C02	adipocyte; mesenchymal stem cell; stromal cell of bone marrow	de novo	shared with archaic hominins	1
chr7:13042548-13043049	chr7:13042799:T>C	2	mesenchymal stem cell; hepatocyte	C06	hepatocyte; large intestine; small intestine	de novo	shared with archaic hominins	1
chr7:13079643-13080144	chr7:13079894:G>A	1	umbilical cord	C09	respiratory system / lung	de novo	unresolved	0.690929
chr7:13092136-13092703	chr7:13092387:T>A	2	mesenchymal stem cell; umbilical cord	C09	respiratory system / lung	co-opted	shared with archaic hominins	1
chr7:13092136-13092703	chr7:13092453:T>C	1	mesenchymal stem cell	C09	respiratory system / lung	co-opted	shared with archaic hominins	1
chr7:13155981-13156482	chr7:13156232:T>C	1	placenta	C25	placenta	de novo	shared with archaic hominins	1
chr7:13181274-13181800	chr7:13181525:C>G	7	neuronal stem cell; neural progenitor cell; nephron progenitor cell; brain; retina; eye; renal cortex interstitium	C13	central nervous system / eye	co-opted	modern human-specific	0.292833
chr7:13181274-13181800	chr7:13181550:T>A	2	neuronal stem cell; retina	C13	central nervous system / eye	co-opted	shared with archaic hominins	1
chr7:13198725-13199226	chr7:13198976:C>T	3	mesenchymal stem cell; stromal cell of bone marrow; putamen	C02	adipocyte; mesenchymal stem cell; stromal cell of bone marrow	de novo	shared with archaic hominins	1
chr7:13238993-13239494	chr7:13239244:T>C	1	islet precursor cell	C21	endodermal cell; islet precursor cell; mesendoderm	de novo	unresolved	1
chr7:13293592-13294093	chr7:13293843:C>T	7	adipocyte; muscle of leg; muscle of arm; tongue; muscle of trunk; muscle of back; hindlimb muscle	C08	musculature / limb	de novo	shared with archaic hominins	1
chr7:13336195-13336696	chr7:13336446:C>T	7	mesenchymal stem cell; adipocyte; stromal cell of bone marrow; muscle of leg; muscle of trunk; muscle of back; umbilical cord	C02	adipocyte; mesenchymal stem cell; stromal cell of bone marrow	co-opted	shared with archaic hominins	1
chr7:13421726-13422227	chr7:13421977:G>T	1	placenta	C25	placenta	co-opted	shared with archaic hominins	1
chr7:13448193-13448694	chr7:13448444:A>G	1	common myeloid progenitor, CD34-positive	C23	immune system / blood	de novo	shared with archaic hominins	1
chr7:13508536-13509037	chr7:13508787:A>G	2	adipocyte; islet precursor cell	C02	adipocyte; mesenchymal stem cell; stromal cell of bone marrow	co-opted	unresolved	0.679171
chr7:13525047-13525548	chr7:13525298:G>A	46	neuronal stem cell; mesenchymal stem cell; adipocyte; hepatocyte; myocyte; T-helper 2 cell; CD4-positive, alpha-beta T cell; hematopoietic multipotent progenitor cell; suppressor macrophage; central memory CD4-positive, alpha-beta T cell; common myeloid progenitor, CD34-positive; myotube; stromal cell of bone marrow; neural progenitor cell; dermis microvascular lymphatic vessel endothelial cell; mesendoderm; large intestine; heart; brain; eye; pons; renal pelvis; muscle of leg; muscle of arm; tongue; muscle of trunk; frontal cortex; putamen; globus pallidus; Ammon's horn; cerebellum; small intestine; cerebellar cortex; right lung; spinal cord; muscle of back; umbilical cord; thymus; forelimb muscle; hindlimb muscle; left kidney; renal cortex interstitium; left renal pelvis; right renal pelvis; left renal cortex interstitium; right renal cortex interstitium	broad	broadly gained	NA	shared with archaic hominins	1
chr7:13540425-13540926	chr7:13540676:T>A	1	hematopoietic multipotent progenitor cell	C02	adipocyte; mesenchymal stem cell; stromal cell of bone marrow	de novo	shared with archaic hominins	1
chr7:13705877-13706379	chr7:13706128:G>A	1	islet precursor cell	C21	endodermal cell; islet precursor cell; mesendoderm	de novo	shared with archaic hominins	1
chr7:13705877-13706379	chr7:13706129:A>G	1	islet precursor cell	C21	endodermal cell; islet precursor cell; mesendoderm	de novo	shared with archaic hominins	1
chr7:13724832-13725333	chr7:13725083:G>C	1	prostate gland	C15	digestive system / colon	co-opted	modern human-specific	0.171893
chr7:13727263-13727764	chr7:13727514:A>G	1	thyroid gland	C14	thyroid gland	co-opted	modern human-specific	0.183651
chr7:13778908-13779409	chr7:13779159:G>A	1	mesenchymal stem cell	C02	adipocyte; mesenchymal stem cell; stromal cell of bone marrow	co-opted	shared with archaic hominins	1
chr7:13806460-13806961	chr7:13806711:A>C	4	glutamatergic neuron; progenitor cell of endocrine pancreas; neural crest cell; placenta	C25	placenta	co-opted	unresolved	1
chr7:13821313-13821814	chr7:13821564:G>T	2	colonic mucosa; transverse colon	C15	digestive system / colon	co-opted	shared with archaic hominins	1
chr7:13841228-13841729	chr7:13841479:T>G	3	hepatocyte; large intestine; small intestine	C06	hepatocyte; large intestine; small intestine	de novo	shared with archaic hominins	1
chr7:13881985-13882499	chr7:13882236:G>A	1	placenta	C25	placenta	de novo	shared with archaic hominins	1
chr7:13881985-13882499	chr7:13882249:C>A	1	placenta	C25	placenta	de novo	shared with archaic hominins	1
chr7:13908303-13908804	chr7:13908554:G>A	1	adipocyte	C02	adipocyte; mesenchymal stem cell; stromal cell of bone marrow	de novo	unresolved	0.205487
chr7:13909156-13909657	chr7:13909407:T>G	3	neural progenitor cell; retina; eye	C13	central nervous system / eye	co-opted	shared with archaic hominins	1
chr7:13948430-13948931	chr7:13948681:G>A	3	muscle of leg; tongue; right lung	C08	musculature / limb	co-opted	unresolved	1
chr7:14065233-14065776	chr7:14065484:C>T	1	mesendoderm	C21	endodermal cell; islet precursor cell; mesendoderm	co-opted	shared with archaic hominins	1
chr7:14065233-14065776	chr7:14065526:G>C	2	mesendoderm; spinal cord	C21	endodermal cell; islet precursor cell; mesendoderm	co-opted	shared with archaic hominins	1
chr7:14095433-14095934	chr7:14095684:G>A	1	adrenal gland	C18	circulatory system / heart	co-opted	shared with archaic hominins	1
chr7:14157832-14158333	chr7:14158083:G>A	2	hepatocyte; large intestine	C06	hepatocyte; large intestine; small intestine	de novo	unresolved	1
chr7:14170861-14171362	chr7:14171112:A>T	1	placenta	C25	placenta	co-opted	shared with archaic hominins	1
chr7:14219173-14219674	chr7:14219424:G>T	1	adipocyte	C02	adipocyte; mesenchymal stem cell; stromal cell of bone marrow	de novo	shared with archaic hominins	1
chr7:14273992-14274493	chr7:14274243:T>A	1	myocyte	C03	myocyte; myotube	co-opted	shared with archaic hominins	1
chr7:14275307-14275809	chr7:14275558:G>T	2	mesenchymal stem cell; myocyte	C03	myocyte; myotube	co-opted	shared with archaic hominins	1
chr7:14275307-14275809	chr7:14275559:T>C	1	mesenchymal stem cell	C03	myocyte; myotube	co-opted	shared with archaic hominins	1
chr7:14278963-14279464	chr7:14279214:G>C	2	endothelial cell; nephron progenitor cell	C20	central nervous system / embryo	co-opted	unresolved	0.575588
chr7:14285981-14286482	chr7:14286232:G>T	1	placenta	C25	placenta	de novo	shared with archaic hominins	1
chr7:14306385-14306886	chr7:14306636:C>T	1	Right ventricle myocardium inferior	C18	circulatory system / heart	de novo	shared with archaic hominins	1
chr7:14332033-14332534	chr7:14332284:C>G	5	left ventricle myocardium inferior; left ventricle myocardium superior; testis; body of pancreas; heart left ventricle	C18	circulatory system / heart	co-opted	shared with archaic hominins	1
chr7:14380761-14381262	chr7:14381012:C>A	1	placenta	C25	placenta	co-opted	shared with archaic hominins	1
chr7:14446855-14447356	chr7:14447106:G>A	2	B cell; naive B cell	C23	immune system / blood	de novo	shared with archaic hominins	1
chr7:14480506-14481007	chr7:14480757:C>T	2	hematopoietic multipotent progenitor cell; common myeloid progenitor, CD34-positive	C23	immune system / blood	de novo	shared with archaic hominins	1
chr7:14487582-14488083	chr7:14487833:C>A	1	muscle of leg	C08	musculature / limb	de novo	unresolved	1
chr7:14648137-14648638	chr7:14648388:C>G	2	kidney; left lung	C17	respiratory system / lung	de novo	unresolved	1
chr7:14691575-14692076	chr7:14691826:G>A	1	kidney	C16	left lobe of liver; liver; right lobe of liver	co-opted	shared with archaic hominins	0.946808
chr7:14730868-14731369	chr7:14731119:G>A	1	head of caudate nucleus	C12	central nervous system / brain	de novo	shared with archaic hominins	1
chr7:14766818-14767319	chr7:14767069:A>T	1	adipocyte	C02	adipocyte; mesenchymal stem cell; stromal cell of bone marrow	co-opted	unresolved	0.138298
chr7:14834270-14835006	chr7:14834521:C>T	1	left ventricle myocardium superior	C03	myocyte; myotube	de novo	shared with archaic hominins	1
chr7:14834270-14835006	chr7:14834756:C>T	2	adipocyte; myotube	C03	myocyte; myotube	de novo	shared with archaic hominins	0.492721
chr7:14931775-14932276	chr7:14932026:C>T	4	myocyte; muscle of leg; tongue; muscle of trunk	C03	myocyte; myotube	co-opted	shared with archaic hominins	1
chr7:14937535-14938036	chr7:14937786:T>C	1	suppressor macrophage	C23	immune system / blood	de novo	shared with archaic hominins	1
chr7:14974002-14974503	chr7:14974253:G>A	1	mesenchymal stem cell	C02	adipocyte; mesenchymal stem cell; stromal cell of bone marrow	co-opted	unresolved	0.986002
chr7:15000118-15000619	chr7:15000369:C>T	1	hepatocyte	C06	hepatocyte; large intestine; small intestine	de novo	shared with archaic hominins	1
chr7:15007429-15007930	chr7:15007680:T>C	1	endothelial cell	C21	endodermal cell; islet precursor cell; mesendoderm	co-opted	shared with archaic hominins	1
chr7:15057183-15057684	chr7:15057434:G>T	5	nephron progenitor cell; renal pelvis; left kidney; right kidney; renal cortex interstitium	C10	excretory system / kidney	de novo	shared with archaic hominins	1
chr7:15087700-15088206	chr7:15087951:A>G	1	eye	C13	central nervous system / eye	co-opted	shared with archaic hominins	1
chr7:15087700-15088206	chr7:15087956:T>C	1	eye	C13	central nervous system / eye	co-opted	shared with archaic hominins	1
chr7:15105695-15106196	chr7:15105946:A>G	4	muscle of leg; muscle of trunk; muscle of back; forelimb muscle	C08	musculature / limb	co-opted	shared with archaic hominins	1
chr7:15131589-15132090	chr7:15131840:C>T	3	myocyte; muscle of leg; muscle of trunk	C03	myocyte; myotube	co-opted	shared with archaic hominins	1
chr7:15266742-15267243	chr7:15266993:C>T	2	muscle of leg; muscle of trunk	C09	respiratory system / lung	de novo	shared with archaic hominins	0.987122
chr7:15352092-15352593	chr7:15352343:G>A	2	muscle of leg; tongue	C08	musculature / limb	de novo	shared with archaic hominins	1
chr7:15357096-15357597	chr7:15357347:A>G	1	mesenchymal stem cell	C02	adipocyte; mesenchymal stem cell; stromal cell of bone marrow	co-opted	shared with archaic hominins	1
chr7:15370321-15370822	chr7:15370572:C>T	4	pons; putamen; globus pallidus; Ammon's horn	C12	central nervous system / brain	de novo	unresolved	1
chr7:15385608-15386109	chr7:15385859:C>T	1	muscle of trunk	C09	respiratory system / lung	de novo	unresolved	1
chr7:15475754-15476255	chr7:15476005:T>A	1	muscle of trunk	C08	musculature / limb	co-opted	shared with archaic hominins	1
chr7:15508082-15508675	chr7:15508333:C>T	2	mesenchymal stem cell; adipocyte	C02	adipocyte; mesenchymal stem cell; stromal cell of bone marrow	co-opted	shared with archaic hominins	0.947368
chr7:15508082-15508675	chr7:15508425:C>T	5	pons; putamen; globus pallidus; Ammon's horn; head of caudate nucleus	C02	adipocyte; mesenchymal stem cell; stromal cell of bone marrow	co-opted	shared with archaic hominins	1
chr7:15543247-15543748	chr7:15543498:C>T	1	right hindlimb	C08	musculature / limb	co-opted	shared with archaic hominins	1
chr7:15547763-15548264	chr7:15548014:A>C	1	left lung	C17	respiratory system / lung	de novo	unresolved	0.949608
chr7:15643256-15643786	chr7:15643507:C>G	1	islet precursor cell	C21	endodermal cell; islet precursor cell; mesendoderm	co-opted	shared with archaic hominins	1
chr7:15643256-15643786	chr7:15643536:T>G	1	islet precursor cell	C21	endodermal cell; islet precursor cell; mesendoderm	co-opted	shared with archaic hominins	1
chr7:15658215-15658716	chr7:15658466:A>C	2	muscle of leg; muscle of trunk	C08	musculature / limb	de novo	unresolved	1
chr7:15667955-15668456	chr7:15668206:G>C	6	hepatocyte; large intestine; colonic mucosa; transverse colon; small intestine; left colon	C06	hepatocyte; large intestine; small intestine	de novo	shared with archaic hominins	1
chr7:15669370-15669871	chr7:15669621:C>T	1	lung	C08	musculature / limb	co-opted	shared with archaic hominins	1
chr7:15780181-15780682	chr7:15780432:T>C	8	endothelial cell; mesenchymal stem cell; myocyte; dermis microvascular lymphatic vessel endothelial cell; mesendoderm; islet precursor cell; heart; muscle of leg	C01	dermis microvascular lymphatic vessel endothelial cell	co-opted	unresolved	1
chr7:16026559-16027060	chr7:16026810:G>A	2	mesenchymal stem cell; testis	C02	adipocyte; mesenchymal stem cell; stromal cell of bone marrow	co-opted	shared with archaic hominins	0.847144
chr7:16067675-16068176	chr7:16067926:A>T	1	myocyte	C03	myocyte; myotube	co-opted	shared with archaic hominins	1
chr7:16091639-16092140	chr7:16091890:G>T	1	common myeloid progenitor, CD34-positive	C23	immune system / blood	de novo	shared with archaic hominins	1
chr7:16110663-16111174	chr7:16110914:A>G	1	central memory CD4-positive, alpha-beta T cell	C22	immune system / blood	de novo	shared with archaic hominins	1
chr7:16110663-16111174	chr7:16110924:G>T	1	central memory CD4-positive, alpha-beta T cell	C22	immune system / blood	de novo	shared with archaic hominins	1
chr7:16129666-16130167	chr7:16129917:A>C	1	placenta	C25	placenta	co-opted	shared with archaic hominins	1
chr7:16135605-16136106	chr7:16135856:C>T	8	adipocyte; eye; muscle of leg; muscle of arm; tongue; muscle of trunk; muscle of back; forelimb muscle	C08	musculature / limb	de novo	shared with archaic hominins	1
chr7:16171800-16172301	chr7:16172051:G>C	2	suppressor macrophage; inflammatory macrophage	C23	immune system / blood	de novo	shared with archaic hominins	1
chr7:16233523-16234024	chr7:16233774:G>A	1	spinal cord	C13	central nervous system / eye	co-opted	shared with archaic hominins	1
chr7:16346704-16347205	chr7:16346955:C>G	1	colonic mucosa	C15	digestive system / colon	de novo	shared with archaic hominins	1
chr7:16402154-16402655	chr7:16402405:T>C	1	lung	C09	respiratory system / lung	co-opted	shared with archaic hominins	1
chr7:16421684-16422185	chr7:16421935:T>G	7	hepatocyte; large intestine; colonic mucosa; right lobe of liver; left lobe of liver; small intestine; mucosa of gallbladder	C06	hepatocyte; large intestine; small intestine	co-opted	shared with archaic hominins	1
chr7:16423617-16424118	chr7:16423868:T>A	1	adipocyte	C02	adipocyte; mesenchymal stem cell; stromal cell of bone marrow	de novo	shared with archaic hominins	1
chr7:16455513-16456014	chr7:16455764:G>C	1	common myeloid progenitor, CD34-positive	C23	immune system / blood	de novo	shared with archaic hominins	1
chr7:16471920-16472421	chr7:16472171:T>A	5	eye; pons; putamen; globus pallidus; head of caudate nucleus	C12	central nervous system / brain	de novo	shared with archaic hominins	1
chr7:16498089-16498601	chr7:16498340:G>T	1	thyroid gland	C14	thyroid gland	co-opted	shared with archaic hominins	1
chr7:16498089-16498601	chr7:16498351:C>T	1	thyroid gland	C14	thyroid gland	co-opted	shared with archaic hominins	1
chr7:16543403-16543904	chr7:16543654:C>A	2	mesendoderm; islet precursor cell	C21	endodermal cell; islet precursor cell; mesendoderm	de novo	shared with archaic hominins	1
chr7:16601484-16601985	chr7:16601735:C>T	1	head of caudate nucleus	C12	central nervous system / brain	de novo	shared with archaic hominins	0.9972
chr7:16634500-16635001	chr7:16634751:T>G	1	suppressor macrophage	C23	immune system / blood	co-opted	unresolved	1
chr7:16637333-16637834	chr7:16637584:A>G	2	adipocyte; muscle of trunk	C02	adipocyte; mesenchymal stem cell; stromal cell of bone marrow	co-opted	shared with archaic hominins	1
chr7:16669458-16669959	chr7:16669709:G>A	1	CD14-positive monocyte	C02	adipocyte; mesenchymal stem cell; stromal cell of bone marrow	de novo	shared with archaic hominins	1
chr7:16758559-16759369	chr7:16758810:G>C	4	B cell; naive B cell; hematopoietic multipotent progenitor cell; common myeloid progenitor, CD34-positive	C23	immune system / blood	de novo	shared with archaic hominins	1
chr7:16758559-16759369	chr7:16759119:C>T	2	B cell; naive B cell	C23	immune system / blood	de novo	unresolved	0.99944
chr7:16762223-16762724	chr7:16762474:C>A	2	colonic mucosa; small intestine	C06	hepatocyte; large intestine; small intestine	co-opted	unresolved	0.941769
chr7:16809510-16810011	chr7:16809761:G>A	1	right cardiac atrium	C18	circulatory system / heart	de novo	shared with archaic hominins	1
chr7:16840015-16840516	chr7:16840266:G>T	1	placenta	C25	placenta	co-opted	unresolved	1
chr7:16850473-16850974	chr7:16850724:T>A	1	common myeloid progenitor, CD34-positive	C23	immune system / blood	co-opted	shared with archaic hominins	1
chr7:16915387-16915888	chr7:16915638:T>G	5	mesenchymal stem cell; adipocyte; myocyte; stromal cell of bone marrow; islet precursor cell	C02	adipocyte; mesenchymal stem cell; stromal cell of bone marrow	co-opted	shared with archaic hominins	1
chr7:16984285-16984786	chr7:16984536:C>G	2	pons; globus pallidus	C12	central nervous system / brain	co-opted	shared with archaic hominins	1
chr7:17041282-17041783	chr7:17041533:G>A	5	CD4-positive, alpha-beta T cell; hematopoietic multipotent progenitor cell; CD4-positive, alpha-beta memory T cell; central memory CD4-positive, alpha-beta T cell; thymus	C23	immune system / blood	co-opted	modern human-specific	0.354423
chr7:17046628-17047129	chr7:17046879:G>A	2	posterior vena cava; lower lobe of right lung	C16	left lobe of liver; liver; right lobe of liver	co-opted	shared with archaic hominins	1
chr7:17090650-17091151	chr7:17090901:T>G	2	adipocyte; stromal cell of bone marrow	C02	adipocyte; mesenchymal stem cell; stromal cell of bone marrow	de novo	shared with archaic hominins	1
chr7:17099467-17099968	chr7:17099718:G>T	1	upper lobe of right lung	C14	thyroid gland	co-opted	shared with archaic hominins	1
chr7:17128050-17128551	chr7:17128301:A>G	1	placenta	C25	placenta	de novo	unresolved	1
chr7:17130159-17130660	chr7:17130410:A>T	10	neuronal stem cell; mesenchymal stem cell; adipocyte; myocyte; suppressor macrophage; inflammatory macrophage; CD14-positive monocyte; neural progenitor cell; nephron progenitor cell; eye	C02	adipocyte; mesenchymal stem cell; stromal cell of bone marrow	co-opted	shared with archaic hominins	1
chr7:17132706-17133207	chr7:17132957:T>C	1	stromal cell of bone marrow	C02	adipocyte; mesenchymal stem cell; stromal cell of bone marrow	co-opted	shared with archaic hominins	1
chr7:17140149-17140650	chr7:17140400:G>A	2	hematopoietic multipotent progenitor cell; common myeloid progenitor, CD34-positive	C23	immune system / blood	co-opted	shared with archaic hominins	1
chr7:17178569-17179070	chr7:17178820:A>G	2	large intestine; small intestine	C06	hepatocyte; large intestine; small intestine	de novo	shared with archaic hominins	1
chr7:17183454-17183955	chr7:17183705:T>C	1	suppressor macrophage	C23	immune system / blood	co-opted	shared with archaic hominins	1
chr7:17234408-17234909	chr7:17234659:G>A	12	hepatocyte; mesendoderm; ureter; large intestine; colonic mucosa; heart; body of pancreas; placenta; heart left ventricle; small intestine; mucosa of gallbladder; gastrocnemius medialis	C06	hepatocyte; large intestine; small intestine	co-opted	shared with archaic hominins	1
chr7:17239648-17240149	chr7:17239899:C>G	4	mesenchymal stem cell; adipocyte; myocyte; umbilical cord	C02	adipocyte; mesenchymal stem cell; stromal cell of bone marrow	de novo	unresolved	1
chr7:17297067-17297568	chr7:17297318:C>T	8	B cell; hematopoietic multipotent progenitor cell; common myeloid progenitor, CD34-positive; pons; putamen; globus pallidus; Ammon's horn; small intestine	C12	central nervous system / brain	co-opted	shared with archaic hominins	1
chr7:17325275-17325776	chr7:17325526:G>A	1	adipocyte	C02	adipocyte; mesenchymal stem cell; stromal cell of bone marrow	de novo	modern human-specific	0.000559986
chr7:17369981-17370482	chr7:17370232:G>A	32	mesenchymal stem cell; adipocyte; hepatocyte; myocyte; hematopoietic multipotent progenitor cell; CD14-positive monocyte; common myeloid progenitor, CD34-positive; stromal cell of bone marrow; large intestine; testis; heart; eye; pons; ovary; body of pancreas; muscle of leg; muscle of arm; tongue; muscle of trunk; Ammon's horn; placenta; lung; small intestine; right lung; muscle of back; umbilical cord; prostate gland; adrenal gland; forelimb muscle; hindlimb muscle; left kidney; mucosa of gallbladder	broad	broadly gained	NA	shared with archaic hominins	1
chr7:17372123-17372624	chr7:17372374:G>T	8	hepatocyte; mesendoderm; islet precursor cell; large intestine; colonic mucosa; small intestine; adrenal gland; mucosa of gallbladder	C06	hepatocyte; large intestine; small intestine	co-opted	modern human-specific	0.589586
chr7:17396620-17397121	chr7:17396871:T>G	1	small intestine	C06	hepatocyte; large intestine; small intestine	co-opted	shared with archaic hominins	1
chr7:17408451-17408952	chr7:17408702:A>G	4	colonic mucosa; transverse colon; small intestine; left colon	C06	hepatocyte; large intestine; small intestine	co-opted	shared with archaic hominins	1
chr7:17434192-17434693	chr7:17434443:C>T	2	cerebellar cortex; hindlimb muscle	C11	cerebellar cortex; cerebellum	co-opted	shared with archaic hominins	1
chr7:17489987-17490488	chr7:17490238:G>C	2	placenta; prostate gland	C25	placenta	de novo	shared with archaic hominins	1
chr7:17524324-17524825	chr7:17524575:G>A	3	pancreas; upper lobe of right lung; prostate gland	C14	thyroid gland	co-opted	shared with archaic hominins	1
chr7:17556215-17556716	chr7:17556466:A>G	3	ovary; heart left ventricle; adrenal gland	C14	thyroid gland	co-opted	shared with archaic hominins	1
chr7:17588772-17589273	chr7:17589023:G>A	1	small intestine	C06	hepatocyte; large intestine; small intestine	de novo	shared with archaic hominins	1
chr7:17689994-17690495	chr7:17690245:G>A	6	mesenchymal stem cell; adipocyte; suppressor macrophage; inflammatory macrophage; CD14-positive monocyte; stromal cell of bone marrow	C02	adipocyte; mesenchymal stem cell; stromal cell of bone marrow	co-opted	shared with archaic hominins	1
chr7:17741162-17741705	chr7:17741413:A>G	1	neural progenitor cell	C20	central nervous system / embryo	de novo	shared with archaic hominins	1
chr7:17741162-17741705	chr7:17741455:G>T	1	neural progenitor cell	C20	central nervous system / embryo	de novo	shared with archaic hominins	1
chr7:17757959-17758460	chr7:17758210:C>A	1	mesendoderm	C21	endodermal cell; islet precursor cell; mesendoderm	de novo	shared with archaic hominins	1
chr7:17784860-17785361	chr7:17785111:C>G	1	glutamatergic neuron	C13	central nervous system / eye	de novo	unresolved	0.31299
chr7:17792476-17792977	chr7:17792727:G>A	1	umbilical cord	C09	respiratory system / lung	de novo	shared with archaic hominins	1
chr7:17861171-17861672	chr7:17861422:A>G	3	immature natural killer cell; common myeloid progenitor, CD34-positive; dermis microvascular lymphatic vessel endothelial cell	C01	dermis microvascular lymphatic vessel endothelial cell	co-opted	shared with archaic hominins	1
chr7:17910641-17911142	chr7:17910892:C>G	1	left lung	C17	respiratory system / lung	de novo	shared with archaic hominins	1
chr7:17915724-17916225	chr7:17915975:C>A	1	mesenchymal stem cell	C03	myocyte; myotube	de novo	unresolved	0.349944
chr7:17989466-17989967	chr7:17989717:G>A	4	mesenchymal stem cell; myocyte; suppressor macrophage; stromal cell of bone marrow	C02	adipocyte; mesenchymal stem cell; stromal cell of bone marrow	co-opted	shared with archaic hominins	1
chr7:17994480-17994981	chr7:17994731:C>T	2	retina; eye	C13	central nervous system / eye	co-opted	shared with archaic hominins	1
chr7:18019526-18020027	chr7:18019777:G>A	1	small intestine	C06	hepatocyte; large intestine; small intestine	co-opted	shared with archaic hominins	1
chr7:18144130-18144631	chr7:18144381:T>C	1	B cell	C23	immune system / blood	co-opted	shared with archaic hominins	1
chr7:18174878-18175379	chr7:18175129:A>G	1	common myeloid progenitor, CD34-positive	C21	endodermal cell; islet precursor cell; mesendoderm	co-opted	shared with archaic hominins	1
chr7:18302082-18302583	chr7:18302333:G>A	3	suppressor macrophage; inflammatory macrophage; CD14-positive monocyte	C23	immune system / blood	de novo	shared with archaic hominins	1
chr7:18320925-18321426	chr7:18321176:C>A	39	neuronal stem cell; endothelial cell; mesenchymal stem cell; adipocyte; hepatocyte; myocyte; B cell; CD4-positive, alpha-beta T cell; immature natural killer cell; hematopoietic multipotent progenitor cell; suppressor macrophage; inflammatory macrophage; effector memory CD8-positive, alpha-beta T cell; CD14-positive monocyte; common myeloid progenitor, CD34-positive; stromal cell of bone marrow; neural progenitor cell; dermis microvascular lymphatic vessel endothelial cell; mesendoderm; large intestine; heart; eye; pons; renal pelvis; muscle of leg; tongue; muscle of trunk; putamen; Ammon's horn; small intestine; cerebellar cortex; spinal cord; muscle of back; umbilical cord; thymus; left kidney; right kidney; renal cortex interstitium; right renal pelvis	broad	broadly gained	NA	shared with archaic hominins	1
chr7:18352677-18353178	chr7:18352928:G>A	1	left lung	C17	respiratory system / lung	co-opted	shared with archaic hominins	1
chr7:18357667-18358168	chr7:18357918:C>T	6	mesenchymal stem cell; adipocyte; hematopoietic multipotent progenitor cell; common myeloid progenitor, CD34-positive; neural progenitor cell; mesendoderm	C02	adipocyte; mesenchymal stem cell; stromal cell of bone marrow	de novo	shared with archaic hominins	1
chr7:18508420-18508921	chr7:18508671:C>T	1	B cell	C23	immune system / blood	co-opted	shared with archaic hominins	1
chr7:18555070-18555571	chr7:18555321:G>C	2	adipocyte; stromal cell of bone marrow	C02	adipocyte; mesenchymal stem cell; stromal cell of bone marrow	co-opted	unresolved	1
chr7:18606989-18607490	chr7:18607240:G>A	3	adipocyte; myocyte; mesendoderm	C03	myocyte; myotube	co-opted	modern human-specific	0.992161
chr7:18681561-18682062	chr7:18681812:C>A	1	posterior vena cava	C18	circulatory system / heart	de novo	shared with archaic hominins	1
chr7:18701890-18702391	chr7:18702141:G>A	2	nephron progenitor cell; eye	C13	central nervous system / eye	co-opted	shared with archaic hominins	1
chr7:18748323-18748824	chr7:18748574:G>T	1	adipocyte	C02	adipocyte; mesenchymal stem cell; stromal cell of bone marrow	de novo	shared with archaic hominins	1
chr7:18768246-18768747	chr7:18768497:T>C	1	myocyte	C03	myocyte; myotube	co-opted	shared with archaic hominins	1
chr7:18828653-18829154	chr7:18828904:C>G	8	myocyte; femur; muscle of leg; muscle of arm; tongue; muscle of trunk; muscle of back; left hindlimb	C08	musculature / limb	co-opted	shared with archaic hominins	1
chr7:18855835-18856336	chr7:18856086:C>T	2	adipocyte; myocyte	C03	myocyte; myotube	co-opted	shared with archaic hominins	1
chr7:18895346-18895847	chr7:18895597:G>C	2	mesenchymal stem cell; adipocyte	C02	adipocyte; mesenchymal stem cell; stromal cell of bone marrow	co-opted	shared with archaic hominins	1
chr7:18913064-18913565	chr7:18913315:C>G	5	muscle of leg; muscle of arm; muscle of trunk; muscle of back; forelimb muscle	C08	musculature / limb	co-opted	unresolved	1
chr7:18958585-18959086	chr7:18958836:C>T	1	mesenchymal stem cell	C02	adipocyte; mesenchymal stem cell; stromal cell of bone marrow	co-opted	shared with archaic hominins	1
chr7:18993873-18994374	chr7:18994124:G>T	1	islet precursor cell	C21	endodermal cell; islet precursor cell; mesendoderm	co-opted	shared with archaic hominins	1
chr7:19133778-19134279	chr7:19134029:G>C	4	adipocyte; muscle of leg; muscle of trunk; umbilical cord	C02	adipocyte; mesenchymal stem cell; stromal cell of bone marrow	co-opted	shared with archaic hominins	1
chr7:19161601-19162102	chr7:19161852:G>A	1	adipocyte	C02	adipocyte; mesenchymal stem cell; stromal cell of bone marrow	co-opted	shared with archaic hominins	1
chr7:19206783-19207284	chr7:19207034:G>A	1	muscle of leg	C08	musculature / limb	de novo	shared with archaic hominins	1
chr7:19224910-19225411	chr7:19225161:G>A	1	adrenal gland	C18	circulatory system / heart	de novo	shared with archaic hominins	1
chr7:19262830-19263331	chr7:19263081:C>A	7	femur; muscle of leg; muscle of arm; muscle of trunk; muscle of back; hindlimb muscle; right hindlimb	C08	musculature / limb	co-opted	shared with archaic hominins	1
chr7:19269286-19269787	chr7:19269537:G>C	1	mesendoderm	C21	endodermal cell; islet precursor cell; mesendoderm	co-opted	shared with archaic hominins	1
chr7:19312385-19312886	chr7:19312636:G>C	1	eye	C13	central nervous system / eye	de novo	shared with archaic hominins	1
chr7:19397768-19398269	chr7:19398019:G>C	1	immature natural killer cell	C23	immune system / blood	co-opted	shared with archaic hominins	1
chr7:19464216-19464717	chr7:19464467:A>G	1	mesenchymal stem cell	C02	adipocyte; mesenchymal stem cell; stromal cell of bone marrow	co-opted	shared with archaic hominins	1
chr7:19538135-19538636	chr7:19538386:C>G	2	pons; globus pallidus	C02	adipocyte; mesenchymal stem cell; stromal cell of bone marrow	co-opted	shared with archaic hominins	1
chr7:19574138-19574639	chr7:19574389:C>T	5	renal pelvis; renal cortex interstitium; left renal pelvis; right renal pelvis; left renal cortex interstitium	C10	excretory system / kidney	co-opted	shared with archaic hominins	1
chr7:19916127-19916628	chr7:19916378:C>G	1	muscle of leg	C09	respiratory system / lung	de novo	shared with archaic hominins	1
chr7:19939752-19940253	chr7:19940003:G>A	3	mesenchymal stem cell; myocyte; stromal cell of bone marrow	C02	adipocyte; mesenchymal stem cell; stromal cell of bone marrow	de novo	shared with archaic hominins	1
chr7:19957548-19958049	chr7:19957799:T>C	1	placenta	C25	placenta	co-opted	shared with archaic hominins	1
chr7:20033636-20034137	chr7:20033887:G>A	1	myocyte	C02	adipocyte; mesenchymal stem cell; stromal cell of bone marrow	co-opted	shared with archaic hominins	1
chr7:20046954-20047455	chr7:20047205:C>A	2	muscle of leg; muscle of trunk	C08	musculature / limb	de novo	shared with archaic hominins	1
chr7:20065308-20065809	chr7:20065559:C>A	11	femur; muscle of leg; tongue; muscle of trunk; lung; right lung; spinal cord; muscle of back; right forelimb; right hindlimb; left hindlimb	C09	respiratory system / lung	co-opted	shared with archaic hominins	1
chr7:20107449-20107950	chr7:20107700:C>T	1	right hindlimb	C08	musculature / limb	co-opted	shared with archaic hominins	1
chr7:20165093-20165594	chr7:20165344:C>T	1	spinal cord	C03	myocyte; myotube	de novo	shared with archaic hominins	1
chr7:20193313-20193814	chr7:20193564:G>A	1	CD14-positive monocyte	C23	immune system / blood	co-opted	shared with archaic hominins	1
chr7:20199369-20199870	chr7:20199620:G>T	12	B cell; CD4-positive, alpha-beta T cell; memory B cell; naive B cell; hematopoietic multipotent progenitor cell; suppressor macrophage; CD14-positive monocyte; common myeloid progenitor, CD34-positive; pons; globus pallidus; Ammon's horn; small intestine	C23	immune system / blood	co-opted	shared with archaic hominins	1
chr7:20200290-20200791	chr7:20200541:G>A	5	B cell; naive B cell; hematopoietic multipotent progenitor cell; CD14-positive monocyte; common myeloid progenitor, CD34-positive	C23	immune system / blood	co-opted	shared with archaic hominins	1
chr7:20214814-20215315	chr7:20215065:A>G	3	suppressor macrophage; inflammatory macrophage; CD14-positive monocyte	C23	immune system / blood	co-opted	shared with archaic hominins	1
chr7:20228638-20229139	chr7:20228889:A>G	1	mesenchymal stem cell	C02	adipocyte; mesenchymal stem cell; stromal cell of bone marrow	co-opted	shared with archaic hominins	1
chr7:20230012-20230513	chr7:20230263:G>A	3	muscle of leg; muscle of trunk; muscle of back	C02	adipocyte; mesenchymal stem cell; stromal cell of bone marrow	co-opted	unresolved	0.988242
chr7:20235136-20235637	chr7:20235387:G>A	2	large intestine; small intestine	C06	hepatocyte; large intestine; small intestine	co-opted	modern human-specific	0.951848
chr7:20238517-20239028	chr7:20238768:T>G	1	placenta	C25	placenta	co-opted	shared with archaic hominins	1
chr7:20238517-20239028	chr7:20238778:C>T	1	placenta	C25	placenta	co-opted	shared with archaic hominins	1
chr7:20241402-20241903	chr7:20241653:C>T	2	placenta; prostate gland	C25	placenta	co-opted	shared with archaic hominins	1
chr7:20296273-20296774	chr7:20296524:C>A	1	small intestine	C06	hepatocyte; large intestine; small intestine	de novo	unresolved	0.902576
chr7:20314134-20314635	chr7:20314385:G>A	2	tongue; muscle of trunk	C08	musculature / limb	de novo	shared with archaic hominins	1
chr7:20437773-20438274	chr7:20438024:C>T	1	common myeloid progenitor, CD34-positive	C23	immune system / blood	de novo	shared with archaic hominins	1
chr7:20474275-20474776	chr7:20474526:T>C	1	CD14-positive monocyte	C23	immune system / blood	co-opted	shared with archaic hominins	1
chr7:20507977-20508478	chr7:20508228:C>G	1	CD14-positive monocyte	C01	dermis microvascular lymphatic vessel endothelial cell	co-opted	shared with archaic hominins	1
chr7:20596634-20597135	chr7:20596885:G>A	1	mesenchymal stem cell	C02	adipocyte; mesenchymal stem cell; stromal cell of bone marrow	co-opted	unresolved	0.363382
chr7:20597337-20597838	chr7:20597588:G>A	1	adipocyte	C02	adipocyte; mesenchymal stem cell; stromal cell of bone marrow	co-opted	modern human-specific	0.925532
chr7:20677186-20677687	chr7:20677437:A>G	1	left lobe of liver	C16	left lobe of liver; liver; right lobe of liver	de novo	unresolved	1
chr7:20738441-20738942	chr7:20738692:A>G	3	hepatocyte; large intestine; small intestine	C06	hepatocyte; large intestine; small intestine	co-opted	shared with archaic hominins	1
chr7:20901392-20901893	chr7:20901643:T>C	2	hematopoietic multipotent progenitor cell; common myeloid progenitor, CD34-positive	C23	immune system / blood	de novo	modern human-specific	0.016237
chr7:20998220-20998721	chr7:20998471:C>T	1	transverse colon	C21	endodermal cell; islet precursor cell; mesendoderm	co-opted	shared with archaic hominins	1
chr7:21086634-21087135	chr7:21086885:G>C	14	hepatocyte; stomach; body of pancreas; renal pelvis; lung; right lung; prostate gland; left kidney; mucosa of gallbladder; renal cortex interstitium; left renal pelvis; right renal pelvis; left renal cortex interstitium; right renal cortex interstitium	C10	excretory system / kidney	co-opted	shared with archaic hominins	1
chr7:21103382-21103883	chr7:21103633:T>C	1	small intestine	C06	hepatocyte; large intestine; small intestine	de novo	shared with archaic hominins	1
chr7:21106360-21106861	chr7:21106611:G>A	1	colonic mucosa	C15	digestive system / colon	de novo	shared with archaic hominins	1
chr7:21142014-21142540	chr7:21142265:G>A	1	renal pelvis	C10	excretory system / kidney	de novo	shared with archaic hominins	1
chr7:21142014-21142540	chr7:21142290:C>T	1	renal pelvis	C10	excretory system / kidney	de novo	shared with archaic hominins	1
chr7:21198890-21199391	chr7:21199141:C>T	8	transverse colon; muscle of leg; muscle of arm; tongue; muscle of trunk; muscle of back; forelimb muscle; hindlimb muscle	C08	musculature / limb	de novo	shared with archaic hominins	1
chr7:21251359-21251860	chr7:21251610:C>T	2	right lobe of liver; left lobe of liver	C16	left lobe of liver; liver; right lobe of liver	co-opted	modern human-specific	0.039754
chr7:21294351-21294852	chr7:21294602:A>T	1	small intestine	C06	hepatocyte; large intestine; small intestine	de novo	unresolved	1
chr7:21407741-21408242	chr7:21407992:C>G	1	thyroid gland	C14	thyroid gland	de novo	shared with archaic hominins	1
chr7:21412563-21413064	chr7:21412814:C>T	2	T-helper 2 cell; thymus	C22	immune system / blood	co-opted	shared with archaic hominins	1
chr7:21450946-21451447	chr7:21451197:G>A	1	thymus	C14	thyroid gland	co-opted	unresolved	0.99888
chr7:21550032-21550535	chr7:21550283:G>T	1	thyroid gland	C14	thyroid gland	de novo	shared with archaic hominins	1
chr7:21550032-21550535	chr7:21550285:C>G	1	thyroid gland	C14	thyroid gland	de novo	modern human-specific	0.073348
chr7:21605184-21605685	chr7:21605435:C>A	1	neural progenitor cell	C13	central nervous system / eye	de novo	shared with archaic hominins	1
chr7:21617047-21617548	chr7:21617298:C>T	2	hepatocyte; large intestine	C06	hepatocyte; large intestine; small intestine	co-opted	shared with archaic hominins	1
chr7:21617837-21618338	chr7:21618088:T>A	13	mesenchymal stem cell; hepatocyte; myocyte; stromal cell of bone marrow; islet precursor cell; large intestine; aorta; ovary; pancreas; thoracic aorta; umbilical cord; prostate gland; mucosa of gallbladder	C02	adipocyte; mesenchymal stem cell; stromal cell of bone marrow	co-opted	unresolved	1
chr7:21767196-21767697	chr7:21767447:G>A	2	progenitor cell of endocrine pancreas; neural crest cell	C20	central nervous system / embryo	co-opted	shared with archaic hominins	0.99776
chr7:21771237-21771738	chr7:21771488:G>T	2	cerebellum; cerebellar cortex	C11	cerebellar cortex; cerebellum	co-opted	shared with archaic hominins	1
chr7:21813505-21814006	chr7:21813756:A>C	1	small intestine	C06	hepatocyte; large intestine; small intestine	de novo	shared with archaic hominins	1
chr7:21850777-21851278	chr7:21851028:C>T	2	myocyte; stromal cell of bone marrow	C03	myocyte; myotube	co-opted	unresolved	1
chr7:21865740-21866264	chr7:21865991:G>T	9	hematopoietic multipotent progenitor cell; common myeloid progenitor, CD34-positive; large intestine; colonic mucosa; transverse colon; small intestine; mucosa of descending colon; mucosa of gallbladder; left colon	C06	hepatocyte; large intestine; small intestine	de novo	unresolved	1
chr7:21865740-21866264	chr7:21866014:A>G	1	small intestine	C06	hepatocyte; large intestine; small intestine	de novo	modern human-specific	0.900336
chr7:21869796-21870297	chr7:21870047:G>A	1	mesenchymal stem cell	C06	hepatocyte; large intestine; small intestine	co-opted	shared with archaic hominins	1
chr7:21910244-21910745	chr7:21910495:C>G	1	heart	C09	respiratory system / lung	de novo	shared with archaic hominins	1
chr7:21920890-21921391	chr7:21921141:T>C	1	spinal cord	C13	central nervous system / eye	co-opted	shared with archaic hominins	1
chr7:21941436-21941937	chr7:21941687:A>G	3	mesenchymal stem cell; hepatocyte; islet precursor cell	C25	placenta	co-opted	shared with archaic hominins	1
chr7:21942902-21943403	chr7:21943153:C>G	1	heart	C12	central nervous system / brain	co-opted	shared with archaic hominins	1
chr7:21953703-21954204	chr7:21953954:T>G	6	mesenchymal stem cell; heart; muscle of leg; muscle of trunk; right lung; umbilical cord	C09	respiratory system / lung	de novo	shared with archaic hominins	1
chr7:21965289-21965790	chr7:21965540:C>A	2	suppressor macrophage; inflammatory macrophage	C23	immune system / blood	co-opted	shared with archaic hominins	1
chr7:21966253-21966754	chr7:21966504:T>C	1	memory B cell	C23	immune system / blood	co-opted	shared with archaic hominins	1
chr7:21972394-21972895	chr7:21972645:A>C	2	hematopoietic multipotent progenitor cell; common myeloid progenitor, CD34-positive	C23	immune system / blood	co-opted	unresolved	1
chr7:21974904-21975405	chr7:21975155:A>G	1	suppressor macrophage	C23	immune system / blood	de novo	unresolved	1
chr7:21985984-21986619	chr7:21986235:A>G	1	nephron progenitor cell	C10	excretory system / kidney	co-opted	shared with archaic hominins	1
chr7:21985984-21986619	chr7:21986369:G>A	7	nephron progenitor cell; renal pelvis; left kidney; renal cortex interstitium; left renal pelvis; right renal pelvis; left renal cortex interstitium	C10	excretory system / kidney	co-opted	shared with archaic hominins	1
chr7:22083151-22083652	chr7:22083402:G>C	39	mesenchymal stem cell; hepatocyte; CD4-positive, alpha-beta T cell; CD4-positive, CD25-positive, alpha-beta regulatory T cell; suppressor macrophage; central memory CD4-positive, alpha-beta T cell; T-helper 22 cell; CD14-positive monocyte; stromal cell of bone marrow; dermis microvascular lymphatic vessel endothelial cell; ureter; large intestine; testis; stomach; pons; body of pancreas; transverse colon; sigmoid colon; Peyer's patch; thoracic aorta; coronary artery; frontal cortex; putamen; Ammon's horn; placenta; cerebellum; thyroid gland; heart left ventricle; small intestine; cerebellar cortex; prostate gland; adrenal gland; head of caudate nucleus; posterior cingulate gyrus; hindlimb muscle; right kidney; mucosa of gallbladder; right atrium auricular region; gastrocnemius medialis	broad	broadly gained	NA	shared with archaic hominins	1
chr7:22091495-22092029	chr7:22091746:C>T	1	placenta	C25	placenta	co-opted	unresolved	1
chr7:22091495-22092029	chr7:22091779:C>A	2	islet precursor cell; placenta	C25	placenta	co-opted	shared with archaic hominins	1
chr7:22094932-22095433	chr7:22095183:C>T	1	eye	C13	central nervous system / eye	co-opted	unresolved	1
chr7:22103557-22104058	chr7:22103808:A>G	10	T-cell; T-helper 1 cell; T-helper 2 cell; CD4-positive, alpha-beta T cell; CD8-positive, alpha-beta T cell; CD4-positive, alpha-beta memory T cell; naive thymus-derived CD8-positive, alpha-beta T cell; central memory CD4-positive, alpha-beta T cell; central memory CD8-positive, alpha-beta T cell; stromal cell of bone marrow	C03	myocyte; myotube	co-opted	shared with archaic hominins	1
chr7:22108147-22108648	chr7:22108398:C>T	9	neural crest cell; pons; frontal cortex; putamen; globus pallidus; Ammon's horn; head of caudate nucleus; posterior cingulate gyrus; dorsolateral prefrontal cortex	C12	central nervous system / brain	co-opted	shared with archaic hominins	0.430011
chr7:22147086-22147587	chr7:22147337:T>C	5	B cell; CD4-positive, alpha-beta T cell; naive B cell; small intestine; thymus	C14	thyroid gland	co-opted	modern human-specific	0.31019
chr7:22252847-22253348	chr7:22253098:T>G	3	pons; globus pallidus; Ammon's horn	C12	central nervous system / brain	co-opted	modern human-specific	0.354423
chr7:22275617-22276168	chr7:22275868:C>T	1	thymus	C22	immune system / blood	de novo	shared with archaic hominins	1
chr7:22275617-22276168	chr7:22275918:C>T	1	thymus	C22	immune system / blood	de novo	shared with archaic hominins	1
chr7:22291863-22292364	chr7:22292114:C>A	2	nephron progenitor cell; retina	C13	central nervous system / eye	co-opted	shared with archaic hominins	1
chr7:22372715-22373216	chr7:22372966:G>T	6	colonic mucosa; stomach; body of pancreas; pancreas; small intestine; mucosa of gallbladder	C15	digestive system / colon	co-opted	shared with archaic hominins	1
chr7:22430455-22430956	chr7:22430706:T>C	5	adipocyte; hepatocyte; mesendoderm; islet precursor cell; umbilical cord	C21	endodermal cell; islet precursor cell; mesendoderm	co-opted	modern human-specific	0.06215
chr7:22445399-22445900	chr7:22445650:G>A	1	B cell	C01	dermis microvascular lymphatic vessel endothelial cell	co-opted	shared with archaic hominins	0.99832
chr7:22447724-22448225	chr7:22447975:C>T	2	B cell; naive B cell	C22	immune system / blood	de novo	unresolved	1
chr7:22452177-22452678	chr7:22452428:T>C	47	T-cell; endothelial cell; natural killer cell; CD4-positive, alpha-beta T cell; CD8-positive, alpha-beta T cell; glutamatergic neuron; naive thymus-derived CD8-positive, alpha-beta T cell; effector memory CD8-positive, alpha-beta T cell; progenitor cell of endocrine pancreas; neural crest cell; mesothelial cell of epicardium; ecto neural progenitor cell; Right ventricle myocardium superior; left ventricle myocardium inferior; left ventricle myocardium superior; nephron progenitor cell; ureter; colonic mucosa; testis; stomach; ovary; right lobe of liver; left lobe of liver; body of pancreas; transverse colon; Peyer's patch; pancreas; sciatic nerve; right cardiac atrium; left cardiac atrium; heart right ventricle; heart left ventricle; spleen; liver; left lung; upper lobe of right lung; lower lobe of right lung; prostate gland; adrenal gland; head of caudate nucleus; posterior cingulate gyrus; lower leg skin; mucosa of descending colon; mucosa of gallbladder; psoas muscle; dorsolateral prefrontal cortex; omental fat pad	broad	broadly gained	NA	shared with archaic hominins	1
chr7:22481617-22482118	chr7:22481868:G>A	4	B cell; CD4-positive, alpha-beta T cell; naive B cell; thymus	C23	immune system / blood	co-opted	shared with archaic hominins	1
chr7:22493123-22493624	chr7:22493374:C>G	1	placenta	C25	placenta	de novo	unresolved	1
chr7:22550543-22551044	chr7:22550794:G>C	1	muscle of leg	C13	central nervous system / eye	de novo	shared with archaic hominins	1
chr7:22555339-22555884	chr7:22555590:C>T	1	left lobe of liver	C16	left lobe of liver; liver; right lobe of liver	co-opted	shared with archaic hominins	1
chr7:22555339-22555884	chr7:22555634:A>G	1	left lobe of liver	C16	left lobe of liver; liver; right lobe of liver	co-opted	unresolved	0.87738
chr7:22565193-22565694	chr7:22565444:A>G	9	mesenchymal stem cell; adipocyte; suppressor macrophage; inflammatory macrophage; CD14-positive monocyte; stromal cell of bone marrow; pons; muscle of leg; globus pallidus	C02	adipocyte; mesenchymal stem cell; stromal cell of bone marrow	co-opted	shared with archaic hominins	1
chr7:22569898-22570399	chr7:22570149:A>G	4	T-cell; B cell; naive B cell; hematopoietic multipotent progenitor cell	C23	immune system / blood	co-opted	shared with archaic hominins	1
chr7:22583264-22583765	chr7:22583515:G>C	4	femur; muscle of back; right hindlimb; left hindlimb	C09	respiratory system / lung	co-opted	modern human-specific	0.00279999
chr7:22586695-22587196	chr7:22586946:G>A	4	adipocyte; hepatocyte; islet precursor cell; placenta	C25	placenta	co-opted	shared with archaic hominins	1
chr7:22597852-22598353	chr7:22598103:C>T	1	mesenchymal stem cell	C25	placenta	co-opted	shared with archaic hominins	1
chr7:22667531-22668032	chr7:22667782:G>A	2	adipocyte; stromal cell of bone marrow	C02	adipocyte; mesenchymal stem cell; stromal cell of bone marrow	co-opted	shared with archaic hominins	1
chr7:22701225-22701726	chr7:22701476:A>G	2	suppressor macrophage; CD14-positive monocyte	C23	immune system / blood	co-opted	unresolved	1
chr7:22721447-22721948	chr7:22721698:T>C	1	inflammatory macrophage	C23	immune system / blood	co-opted	shared with archaic hominins	1
chr7:22786300-22786835	chr7:22786551:T>G	1	colonic mucosa	C06	hepatocyte; large intestine; small intestine	co-opted	shared with archaic hominins	1
chr7:22786300-22786835	chr7:22786585:A>G	4	hepatocyte; large intestine; colonic mucosa; small intestine	C06	hepatocyte; large intestine; small intestine	co-opted	shared with archaic hominins	1
chr7:22841797-22842359	chr7:22842048:T>C	3	tibial artery; psoas muscle; gastrocnemius medialis	C21	endodermal cell; islet precursor cell; mesendoderm	co-opted	shared with archaic hominins	1
chr7:22841797-22842359	chr7:22842109:G>C	4	sigmoid colon; tibial artery; psoas muscle; gastrocnemius medialis	C21	endodermal cell; islet precursor cell; mesendoderm	co-opted	shared with archaic hominins	1
chr7:22853558-22854059	chr7:22853809:C>A	1	CD4-positive, alpha-beta memory T cell	C22	immune system / blood	co-opted	shared with archaic hominins	1
chr7:22868450-22868951	chr7:22868701:A>C	1	inflammatory macrophage	C23	immune system / blood	co-opted	shared with archaic hominins	1
chr7:22898727-22899228	chr7:22898978:G>T	1	myocyte	C03	myocyte; myotube	de novo	shared with archaic hominins	1
chr7:22900040-22900541	chr7:22900291:T>A	1	body of pancreas	C15	digestive system / colon	de novo	shared with archaic hominins	1
chr7:22907743-22908244	chr7:22907994:A>G	1	myocyte	C03	myocyte; myotube	co-opted	shared with archaic hominins	1
chr7:22933863-22934364	chr7:22934114:T>C	2	mesenchymal stem cell; umbilical cord	C02	adipocyte; mesenchymal stem cell; stromal cell of bone marrow	de novo	shared with archaic hominins	1
chr7:22942071-22942723	chr7:22942322:C>T	2	adipocyte; mesendoderm	C03	myocyte; myotube	co-opted	shared with archaic hominins	0.989362
chr7:22942071-22942723	chr7:22942473:T>C	1	myocyte	C03	myocyte; myotube	co-opted	shared with archaic hominins	1
chr7:23100610-23101111	chr7:23100861:T>C	1	heart	C21	endodermal cell; islet precursor cell; mesendoderm	co-opted	shared with archaic hominins	1
chr7:23114710-23115211	chr7:23114961:A>T	1	adipocyte	C03	myocyte; myotube	de novo	shared with archaic hominins	1
chr7:23115901-23116402	chr7:23116152:T>C	2	retina; pons	C13	central nervous system / eye	co-opted	shared with archaic hominins	1
chr7:23175963-23176464	chr7:23176214:T>G	2	hematopoietic multipotent progenitor cell; common myeloid progenitor, CD34-positive	C23	immune system / blood	co-opted	shared with archaic hominins	1
chr7:23206424-23206925	chr7:23206675:C>A	6	muscle of arm; tongue; muscle of trunk; renal cortex interstitium; right renal pelvis; left renal cortex interstitium	C03	myocyte; myotube	co-opted	shared with archaic hominins	1
chr7:23226970-23227471	chr7:23227221:T>C	1	Ammon's horn	C12	central nervous system / brain	co-opted	shared with archaic hominins	1
chr7:23272982-23273483	chr7:23273233:A>C	135	neuronal stem cell; T-cell; endothelial cell; mesenchymal stem cell; adipocyte; chondrocyte; hepatocyte; myocyte; endodermal cell; B cell; T-helper 1 cell; T-helper 2 cell; natural killer cell; CD4-positive, alpha-beta T cell; CD8-positive, alpha-beta T cell; glutamatergic neuron; memory B cell; naive B cell; CD4-positive, CD25-positive, alpha-beta regulatory T cell; immature natural killer cell; hematopoietic multipotent progenitor cell; suppressor macrophage; inflammatory macrophage; naive thymus-derived CD4-positive, alpha-beta T cell; CD4-positive, alpha-beta memory T cell; T-helper 17 cell; naive thymus-derived CD8-positive, alpha-beta T cell; central memory CD4-positive, alpha-beta T cell; effector memory CD4-positive, alpha-beta T cell; central memory CD8-positive, alpha-beta T cell; CD8-positive, alpha-beta memory T cell; effector memory CD8-positive, alpha-beta T cell; T-helper 22 cell; effector CD4-positive, alpha-beta T cell; CD14-positive monocyte; T follicular helper cell; T-helper 9 cell; progenitor cell of endocrine pancreas; stromal cell of bone marrow; neural crest cell; mesothelial cell of epicardium; neural progenitor cell; dermis microvascular lymphatic vessel endothelial cell; ecto neural progenitor cell; Right ventricle myocardium inferior; Right ventricle myocardium superior; left ventricle myocardium inferior; left ventricle myocardium superior; nephron progenitor cell; mesendoderm; islet precursor cell; ureter; colonic mucosa; testis; stomach; aorta; heart; brain; retina; eye; femur; pons; ovary; uterus; posterior vena cava; right lobe of liver; left lobe of liver; body of pancreas; transverse colon; sigmoid colon; Peyer's patch; renal pelvis; pancreas; sciatic nerve; tibial nerve; muscle of leg; ascending aorta; muscle of arm; thoracic aorta; tongue; muscle of trunk; frontal cortex; globus pallidus; Ammon's horn; placenta; thyroid gland; lung; right cardiac atrium; left cardiac atrium; heart right ventricle; heart left ventricle; cardiac septum; spleen; liver; kidney; cerebellar cortex; right lung; left lung; upper lobe of right lung; lower lobe of right lung; spinal cord; muscle of back; umbilical cord; prostate gland; adrenal gland; thymus; head of caudate nucleus; posterior cingulate gyrus; chorion; hindlimb muscle; lower leg skin; left kidney; right kidney; mucosa of descending colon; mucosa of gallbladder; renal cortex interstitium; right atrium auricular region; tibial artery; breast epithelium; psoas muscle; upper lobe of left lung; lower lobe of left lung; left colon; dorsolateral prefrontal cortex; omental fat pad; gastrocnemius medialis; mesenteric fat pad; left renal pelvis; right renal pelvis; left renal cortex interstitium; right renal cortex interstitium; suprapubic skin; right forelimb; right hindlimb; left hindlimb	broad	broadly gained	NA	modern human-specific	0.99944
chr7:23294543-23295044	chr7:23294794:A>G	1	left lobe of liver	C16	left lobe of liver; liver; right lobe of liver	co-opted	unresolved	0.676372
chr7:23353261-23353762	chr7:23353512:G>A	2	retina; thyroid gland	C14	thyroid gland	co-opted	shared with archaic hominins	1
chr7:23380606-23381107	chr7:23380857:T>G	1	suppressor macrophage	C23	immune system / blood	co-opted	shared with archaic hominins	1
chr7:23394820-23395321	chr7:23395071:A>G	2	Ammon's horn; spinal cord	C13	central nervous system / eye	co-opted	shared with archaic hominins	0.9972
chr7:23401634-23402135	chr7:23401885:A>G	1	placenta	C25	placenta	de novo	shared with archaic hominins	1
chr7:23435570-23436071	chr7:23435821:A>G	1	placenta	C25	placenta	de novo	unresolved	1
chr7:23454988-23455489	chr7:23455239:C>T	1	tongue	C13	central nervous system / eye	co-opted	shared with archaic hominins	1
chr7:23465432-23465933	chr7:23465683:C>T	9	hepatocyte; progenitor cell of endocrine pancreas; large intestine; colonic mucosa; transverse colon; Peyer's patch; small intestine; mucosa of gallbladder; left colon	C06	hepatocyte; large intestine; small intestine	co-opted	shared with archaic hominins	1
chr7:23544968-23545469	chr7:23545219:A>G	1	naive B cell	C23	immune system / blood	co-opted	shared with archaic hominins	1
chr7:23604233-23604734	chr7:23604484:G>A	1	mesenchymal stem cell	C02	adipocyte; mesenchymal stem cell; stromal cell of bone marrow	co-opted	shared with archaic hominins	1
chr7:23622308-23622809	chr7:23622559:G>A	1	left lobe of liver	C06	hepatocyte; large intestine; small intestine	co-opted	unresolved	1
chr7:23671982-23672483	chr7:23672233:T>C	3	mesenchymal stem cell; muscle of trunk; umbilical cord	C02	adipocyte; mesenchymal stem cell; stromal cell of bone marrow	co-opted	shared with archaic hominins	1
chr7:23691244-23691745	chr7:23691495:A>G	3	islet precursor cell; placenta; prostate gland	C25	placenta	co-opted	shared with archaic hominins	1
chr7:23699988-23700510	chr7:23700239:C>A	2	brain; spinal cord	C13	central nervous system / eye	co-opted	shared with archaic hominins	1
chr7:23699988-23700510	chr7:23700260:G>A	7	heart; brain; renal pelvis; muscle of leg; tongue; muscle of trunk; spinal cord	C13	central nervous system / eye	co-opted	shared with archaic hominins	1
chr7:23802094-23802595	chr7:23802345:G>C	1	colonic mucosa	C06	hepatocyte; large intestine; small intestine	co-opted	shared with archaic hominins	1
chr7:23894566-23895067	chr7:23894817:G>A	2	CD4-positive, alpha-beta T cell; central memory CD4-positive, alpha-beta T cell	C22	immune system / blood	co-opted	shared with archaic hominins	1
chr7:23948251-23948752	chr7:23948502:T>C	1	placenta	C25	placenta	de novo	unresolved	1
chr7:23957082-23957583	chr7:23957333:T>C	2	right lobe of liver; left lobe of liver	C16	left lobe of liver; liver; right lobe of liver	co-opted	unresolved	0.741881
chr7:23963730-23964231	chr7:23963981:T>C	1	lung	C08	musculature / limb	co-opted	shared with archaic hominins	1
chr7:23967801-23968302	chr7:23968052:C>G	1	thymus	C22	immune system / blood	co-opted	shared with archaic hominins	1
chr7:24151892-24152393	chr7:24152143:T>C	1	placenta	C25	placenta	de novo	modern human-specific	0.164054
chr7:24152773-24153274	chr7:24153024:A>T	2	colonic mucosa; mucosa of descending colon	C15	digestive system / colon	de novo	shared with archaic hominins	1
chr7:24255123-24255643	chr7:24255374:G>A	4	T-cell; T-helper 1 cell; CD4-positive, alpha-beta T cell; central memory CD4-positive, alpha-beta T cell	C23	immune system / blood	de novo	unresolved	0.734043
chr7:24255123-24255643	chr7:24255393:G>A	7	T-cell; T-helper 1 cell; CD4-positive, alpha-beta T cell; hematopoietic multipotent progenitor cell; central memory CD4-positive, alpha-beta T cell; common myeloid progenitor, CD34-positive; thymus	C23	immune system / blood	de novo	shared with archaic hominins	1
chr7:24299077-24299578	chr7:24299328:C>G	1	common myeloid progenitor, CD34-positive	C23	immune system / blood	co-opted	shared with archaic hominins	1
chr7:24301625-24302126	chr7:24301876:G>C	1	naive B cell	C22	immune system / blood	de novo	shared with archaic hominins	1
chr7:24336331-24336832	chr7:24336582:G>A	3	renal pelvis; left kidney; left renal cortex interstitium	C06	hepatocyte; large intestine; small intestine	co-opted	shared with archaic hominins	1
chr7:24373510-24374011	chr7:24373761:T>G	1	tongue	C08	musculature / limb	de novo	shared with archaic hominins	0.94009
chr7:24426866-24427367	chr7:24427117:C>G	2	endodermal cell; mesendoderm	C21	endodermal cell; islet precursor cell; mesendoderm	de novo	shared with archaic hominins	1
chr7:24438223-24438724	chr7:24438474:G>A	3	hematopoietic multipotent progenitor cell; common myeloid progenitor, CD34-positive; thymus	C23	immune system / blood	de novo	unresolved	1
chr7:24536693-24537194	chr7:24536944:T>C	1	common myeloid progenitor, CD34-positive	C23	immune system / blood	de novo	shared with archaic hominins	1
chr7:24540871-24541372	chr7:24541122:A>T	2	myocyte; tongue	C03	myocyte; myotube	de novo	unresolved	1
chr7:24587710-24588211	chr7:24587961:T>G	2	naive thymus-derived CD8-positive, alpha-beta T cell; T follicular helper cell	C22	immune system / blood	co-opted	modern human-specific	0.885218
chr7:24645827-24646328	chr7:24646078:T>C	1	myocyte	C03	myocyte; myotube	de novo	unresolved	1
chr7:24653584-24654085	chr7:24653835:A>C	1	prostate gland	C23	immune system / blood	co-opted	shared with archaic hominins	1
chr7:24690125-24690626	chr7:24690376:C>A	2	suppressor macrophage; inflammatory macrophage	C23	immune system / blood	de novo	shared with archaic hominins	1
chr7:24715800-24716301	chr7:24716051:A>G	2	mesenchymal stem cell; islet precursor cell	C01	dermis microvascular lymphatic vessel endothelial cell	co-opted	modern human-specific	0.996081
chr7:24741922-24742462	chr7:24742173:A>G	18	mesenchymal stem cell; adipocyte; myocyte; stromal cell of bone marrow; ureter; ovary; uterus; posterior vena cava; muscle of trunk; right cardiac atrium; left cardiac atrium; heart left ventricle; muscle of back; umbilical cord; adrenal gland; tibial artery; psoas muscle; gastrocnemius medialis	broad	broadly gained	NA	modern human-specific	0.321389
chr7:24741922-24742462	chr7:24742212:A>T	6	ovary; uterus; right cardiac atrium; tibial artery; psoas muscle; gastrocnemius medialis	broad	broadly gained	NA	shared with archaic hominins	1
chr7:24755520-24756021	chr7:24755771:C>T	4	mesenchymal stem cell; hepatocyte; dermis microvascular lymphatic vessel endothelial cell; large intestine	C01	dermis microvascular lymphatic vessel endothelial cell	co-opted	shared with archaic hominins	1
chr7:24765278-24765779	chr7:24765529:C>A	12	mesenchymal stem cell; myocyte; myotube; heart; muscle of leg; tongue; muscle of trunk; lung; left cardiac atrium; heart left ventricle; left kidney; renal cortex interstitium	C03	myocyte; myotube	co-opted	shared with archaic hominins	0.930011
chr7:24820788-24821289	chr7:24821039:C>T	6	adipocyte; suppressor macrophage; inflammatory macrophage; CD14-positive monocyte; stromal cell of bone marrow; prostate gland	C02	adipocyte; mesenchymal stem cell; stromal cell of bone marrow	co-opted	shared with archaic hominins	1
chr7:24832362-24832863	chr7:24832613:T>C	7	B cell; naive B cell; suppressor macrophage; inflammatory macrophage; CD14-positive monocyte; pons; globus pallidus	C23	immune system / blood	de novo	shared with archaic hominins	1
chr7:24837625-24838126	chr7:24837876:A>C	2	hematopoietic multipotent progenitor cell; suppressor macrophage	C23	immune system / blood	de novo	shared with archaic hominins	1
chr7:24882965-24883531	chr7:24883216:A>T	2	tongue; right hindlimb	C08	musculature / limb	co-opted	modern human-specific	0.414894
chr7:24882965-24883531	chr7:24883281:A>G	2	renal pelvis; tongue	C08	musculature / limb	co-opted	shared with archaic hominins	1
chr7:24894792-24895293	chr7:24895043:A>C	6	endodermal cell; glutamatergic neuron; neural progenitor cell; mesendoderm; heart; retina	C21	endodermal cell; islet precursor cell; mesendoderm	co-opted	shared with archaic hominins	1
chr7:24924241-24924742	chr7:24924492:C>T	1	central memory CD4-positive, alpha-beta T cell	C25	placenta	co-opted	shared with archaic hominins	1
chr7:24963024-24963525	chr7:24963275:A>C	10	B cell; CD4-positive, alpha-beta T cell; naive B cell; pons; muscle of leg; muscle of arm; tongue; muscle of trunk; umbilical cord; hindlimb muscle	C12	central nervous system / brain	co-opted	shared with archaic hominins	0.99888
chr7:24971492-24971993	chr7:24971743:G>T	1	mesendoderm	C21	endodermal cell; islet precursor cell; mesendoderm	de novo	shared with archaic hominins	1
chr7:25005599-25006100	chr7:25005850:G>C	1	muscle of leg	C13	central nervous system / eye	de novo	shared with archaic hominins	1
chr7:25031367-25031868	chr7:25031618:A>G	1	islet precursor cell	C21	endodermal cell; islet precursor cell; mesendoderm	co-opted	shared with archaic hominins	1
chr7:25073260-25073761	chr7:25073511:A>T	1	adipocyte	C02	adipocyte; mesenchymal stem cell; stromal cell of bone marrow	de novo	unresolved	1
chr7:25112481-25112982	chr7:25112732:T>C	2	adipocyte; stromal cell of bone marrow	C02	adipocyte; mesenchymal stem cell; stromal cell of bone marrow	de novo	shared with archaic hominins	1
chr7:25122325-25122826	chr7:25122576:C>G	3	mesenchymal stem cell; adipocyte; myocyte	C02	adipocyte; mesenchymal stem cell; stromal cell of bone marrow	co-opted	shared with archaic hominins	1
chr7:25218179-25218680	chr7:25218430:A>T	1	muscle of leg	C08	musculature / limb	co-opted	shared with archaic hominins	1
chr7:25234260-25234761	chr7:25234511:T>G	1	muscle of leg	C08	musculature / limb	co-opted	shared with archaic hominins	1
chr7:25272237-25272738	chr7:25272488:C>T	2	CD14-positive monocyte; common myeloid progenitor, CD34-positive	C23	immune system / blood	co-opted	shared with archaic hominins	1
chr7:25279680-25280181	chr7:25279931:T>C	1	umbilical cord	C09	respiratory system / lung	de novo	shared with archaic hominins	1
chr7:25318818-25319319	chr7:25319069:T>G	1	cerebellar cortex	C11	cerebellar cortex; cerebellum	co-opted	shared with archaic hominins	0.231243
chr7:25333176-25333677	chr7:25333427:C>T	3	muscle of leg; tongue; muscle of trunk	C08	musculature / limb	de novo	shared with archaic hominins	1
chr7:25359821-25360322	chr7:25360072:T>C	1	common myeloid progenitor, CD34-positive	C11	cerebellar cortex; cerebellum	co-opted	unresolved	1
chr7:25376235-25376736	chr7:25376486:C>T	4	femur; muscle of arm; forelimb muscle; right hindlimb	C08	musculature / limb	co-opted	modern human-specific	0.482083
chr7:25386273-25386774	chr7:25386524:T>C	16	heart; femur; muscle of leg; muscle of arm; tongue; muscle of trunk; globus pallidus; lung; spinal cord; muscle of back; forelimb muscle; hindlimb muscle; right forelimb; left forelimb; right hindlimb; left hindlimb	broad	broadly gained	NA	shared with archaic hominins	1
chr7:25424078-25424579	chr7:25424329:C>G	1	endodermal cell	C21	endodermal cell; islet precursor cell; mesendoderm	co-opted	shared with archaic hominins	1
chr7:25430621-25431122	chr7:25430872:A>G	1	muscle of leg	C08	musculature / limb	de novo	shared with archaic hominins	1
chr7:25454068-25454569	chr7:25454319:G>A	3	muscle of leg; tongue; right kidney	C06	hepatocyte; large intestine; small intestine	co-opted	shared with archaic hominins	1
chr7:25460297-25460798	chr7:25460548:C>T	4	left ventricle myocardium superior; testis; umbilical cord; adrenal gland	C09	respiratory system / lung	co-opted	shared with archaic hominins	1
chr7:25469594-25470095	chr7:25469845:G>C	1	thyroid gland	C14	thyroid gland	de novo	shared with archaic hominins	1
chr7:25496301-25497063	chr7:25496552:A>G	3	B cell; CD4-positive, alpha-beta T cell; naive B cell	C23	immune system / blood	co-opted	shared with archaic hominins	1
chr7:25496301-25497063	chr7:25496813:A>G	1	B cell	C23	immune system / blood	co-opted	unresolved	1
chr7:25514805-25515306	chr7:25515056:C>A	1	cerebellar cortex	C11	cerebellar cortex; cerebellum	de novo	shared with archaic hominins	1
chr7:25559549-25560098	chr7:25559800:T>C	3	myocyte; mesendoderm; islet precursor cell	C21	endodermal cell; islet precursor cell; mesendoderm	co-opted	shared with archaic hominins	1
chr7:25559549-25560098	chr7:25559848:C>T	2	myocyte; islet precursor cell	C21	endodermal cell; islet precursor cell; mesendoderm	co-opted	shared with archaic hominins	1
chr7:25564996-25565497	chr7:25565247:T>C	1	tibial artery	C02	adipocyte; mesenchymal stem cell; stromal cell of bone marrow	co-opted	shared with archaic hominins	1
chr7:25579229-25579730	chr7:25579480:A>G	1	umbilical cord	C23	immune system / blood	co-opted	shared with archaic hominins	1
chr7:25597861-25598362	chr7:25598112:C>T	11	adipocyte; Right ventricle myocardium superior; right lobe of liver; left lobe of liver; body of pancreas; pancreas; placenta; right cardiac atrium; left cardiac atrium; adrenal gland; tibial artery	C25	placenta	co-opted	shared with archaic hominins	1
chr7:25716415-25716916	chr7:25716666:A>C	1	mesenchymal stem cell	C02	adipocyte; mesenchymal stem cell; stromal cell of bone marrow	co-opted	shared with archaic hominins	1
chr7:25778040-25778802	chr7:25778291:C>A	9	nephron progenitor cell; retina; eye; renal pelvis; cerebellum; thyroid gland; left kidney; right kidney; renal cortex interstitium	C14	thyroid gland	co-opted	shared with archaic hominins	1
chr7:25778040-25778802	chr7:25778552:G>T	1	muscle of leg	C14	thyroid gland	co-opted	shared with archaic hominins	1
chr7:25788355-25788856	chr7:25788606:A>G	1	lung	C09	respiratory system / lung	de novo	shared with archaic hominins	1
chr7:25790843-25791344	chr7:25791094:T>G	1	muscle of leg	C08	musculature / limb	de novo	shared with archaic hominins	1
chr7:25844497-25844998	chr7:25844748:C>T	3	adipocyte; myocyte; stromal cell of bone marrow	C02	adipocyte; mesenchymal stem cell; stromal cell of bone marrow	co-opted	shared with archaic hominins	1
chr7:25877681-25878182	chr7:25877932:G>A	1	B cell	C23	immune system / blood	de novo	shared with archaic hominins	1
chr7:25881668-25882169	chr7:25881919:T>C	1	muscle of leg	C08	musculature / limb	co-opted	shared with archaic hominins	1
chr7:25954320-25954821	chr7:25954571:G>A	1	endodermal cell	C21	endodermal cell; islet precursor cell; mesendoderm	de novo	shared with archaic hominins	1
chr7:26060915-26061416	chr7:26061166:T>G	5	muscle of leg; tongue; muscle of trunk; muscle of back; hindlimb muscle	C08	musculature / limb	co-opted	shared with archaic hominins	1
chr7:26076655-26077156	chr7:26076906:G>A	2	large intestine; small intestine	C06	hepatocyte; large intestine; small intestine	de novo	shared with archaic hominins	0.964166
chr7:26083154-26083692	chr7:26083405:C>G	3	neural progenitor cell; eye; umbilical cord	C25	placenta	co-opted	unresolved	0.380739
chr7:26083154-26083692	chr7:26083442:C>T	3	renal pelvis; left kidney; renal cortex interstitium	C25	placenta	co-opted	shared with archaic hominins	1
chr7:26089412-26090007	chr7:26089663:T>C	4	B cell; naive B cell; suppressor macrophage; CD14-positive monocyte	C23	immune system / blood	de novo	unresolved	1
chr7:26089412-26090007	chr7:26089730:C>T	5	B cell; naive B cell; hematopoietic multipotent progenitor cell; CD14-positive monocyte; common myeloid progenitor, CD34-positive	C23	immune system / blood	de novo	unresolved	1
chr7:26089412-26090007	chr7:26089757:C>T	2	B cell; naive B cell	C23	immune system / blood	de novo	unresolved	0.99832
chr7:26097046-26097547	chr7:26097297:G>T	4	B cell; CD4-positive, alpha-beta T cell; naive B cell; CD14-positive monocyte	C23	immune system / blood	de novo	shared with archaic hominins	1
chr7:26100427-26100928	chr7:26100678:C>T	1	CD14-positive monocyte	C23	immune system / blood	de novo	shared with archaic hominins	1
chr7:26101412-26101913	chr7:26101663:A>T	2	large intestine; small intestine	C06	hepatocyte; large intestine; small intestine	co-opted	shared with archaic hominins	1
chr7:26112093-26112594	chr7:26112344:T>C	1	CD4-positive, alpha-beta T cell	C22	immune system / blood	co-opted	shared with archaic hominins	1
chr7:26117400-26117901	chr7:26117651:G>A	4	hematopoietic multipotent progenitor cell; common myeloid progenitor, CD34-positive; neural progenitor cell; mesendoderm	C25	placenta	co-opted	shared with archaic hominins	1
chr7:26144479-26144980	chr7:26144730:G>A	1	adipocyte	C02	adipocyte; mesenchymal stem cell; stromal cell of bone marrow	co-opted	shared with archaic hominins	1
chr7:26182203-26182704	chr7:26182454:G>T	1	pancreas	C03	myocyte; myotube	co-opted	unresolved	1
chr7:26252006-26252507	chr7:26252257:T>G	1	placenta	C25	placenta	co-opted	unresolved	1
chr7:26280665-26281166	chr7:26280916:G>A	1	mesendoderm	C21	endodermal cell; islet precursor cell; mesendoderm	de novo	unresolved	0.843225
chr7:26316170-26316671	chr7:26316421:A>G	1	CD14-positive monocyte	C02	adipocyte; mesenchymal stem cell; stromal cell of bone marrow	co-opted	shared with archaic hominins	1
chr7:26328369-26328870	chr7:26328620:G>A	1	common myeloid progenitor, CD34-positive	C23	immune system / blood	co-opted	shared with archaic hominins	1
chr7:26335863-26336364	chr7:26336114:G>A	4	B cell; naive B cell; suppressor macrophage; muscle of leg	C23	immune system / blood	de novo	shared with archaic hominins	1
chr7:26337158-26337662	chr7:26337409:G>A	2	B cell; naive B cell	C22	immune system / blood	de novo	shared with archaic hominins	1
chr7:26337158-26337662	chr7:26337412:G>C	2	B cell; naive B cell	C22	immune system / blood	de novo	modern human-specific	0.421613
chr7:26348638-26349139	chr7:26348889:T>C	1	small intestine	C06	hepatocyte; large intestine; small intestine	co-opted	shared with archaic hominins	1
chr7:26376881-26377382	chr7:26377132:A>C	2	effector memory CD4-positive, alpha-beta T cell; central memory CD8-positive, alpha-beta T cell	C22	immune system / blood	co-opted	shared with archaic hominins	1
chr7:26381467-26381968	chr7:26381718:C>A	3	suppressor macrophage; inflammatory macrophage; CD14-positive monocyte	C23	immune system / blood	co-opted	shared with archaic hominins	1
chr7:26449791-26450292	chr7:26450042:A>C	8	mesenchymal stem cell; stromal cell of bone marrow; islet precursor cell; muscle of leg; muscle of trunk; muscle of back; umbilical cord; adrenal gland	C02	adipocyte; mesenchymal stem cell; stromal cell of bone marrow	de novo	shared with archaic hominins	1
chr7:26451877-26452378	chr7:26452128:C>T	3	endodermal cell; neural progenitor cell; mesendoderm	C21	endodermal cell; islet precursor cell; mesendoderm	co-opted	unresolved	0.735722
chr7:26460617-26461118	chr7:26460868:C>G	3	muscle of leg; muscle of trunk; muscle of back	C08	musculature / limb	de novo	unresolved	1
chr7:26498086-26498587	chr7:26498337:G>C	2	mesenchymal stem cell; hepatocyte	C21	endodermal cell; islet precursor cell; mesendoderm	de novo	shared with archaic hominins	1
chr7:26612710-26613211	chr7:26612961:C>G	2	cerebellum; cerebellar cortex	C11	cerebellar cortex; cerebellum	co-opted	modern human-specific	0.794513
chr7:26614612-26615113	chr7:26614863:T>C	1	heart	C09	respiratory system / lung	co-opted	shared with archaic hominins	1
chr7:26646643-26647144	chr7:26646894:C>T	1	placenta	C25	placenta	co-opted	shared with archaic hominins	1
chr7:26728542-26729043	chr7:26728793:G>T	2	suppressor macrophage; inflammatory macrophage	C23	immune system / blood	de novo	shared with archaic hominins	1
chr7:26965701-26966202	chr7:26965952:G>A	1	large intestine	C06	hepatocyte; large intestine; small intestine	de novo	unresolved	1
chr7:26990114-26990615	chr7:26990365:C>T	1	muscle of leg	C08	musculature / limb	co-opted	shared with archaic hominins	1
chr7:27066144-27066645	chr7:27066395:G>T	1	mesenchymal stem cell	C02	adipocyte; mesenchymal stem cell; stromal cell of bone marrow	co-opted	shared with archaic hominins	0.995521
chr7:27134313-27134814	chr7:27134564:T>C	4	suppressor macrophage; inflammatory macrophage; CD14-positive monocyte; dermis microvascular lymphatic vessel endothelial cell	C01	dermis microvascular lymphatic vessel endothelial cell	co-opted	shared with archaic hominins	1
chr7:27299751-27300252	chr7:27300002:T>G	1	spinal cord	C13	central nervous system / eye	de novo	modern human-specific	0.343785
chr7:27339368-27339869	chr7:27339619:C>T	1	CD14-positive monocyte	C23	immune system / blood	co-opted	shared with archaic hominins	1
chr7:27345914-27346415	chr7:27346165:A>G	1	placenta	C25	placenta	co-opted	shared with archaic hominins	1
chr7:27453878-27454379	chr7:27454129:C>A	6	mesenchymal stem cell; hepatocyte; myocyte; stromal cell of bone marrow; islet precursor cell; adrenal gland	C02	adipocyte; mesenchymal stem cell; stromal cell of bone marrow	co-opted	shared with archaic hominins	1
chr7:27459670-27460171	chr7:27459921:G>A	6	heart; muscle of leg; muscle of arm; muscle of trunk; muscle of back; forelimb muscle	C08	musculature / limb	co-opted	shared with archaic hominins	1
chr7:27610954-27611455	chr7:27611205:G>T	1	thyroid gland	C14	thyroid gland	co-opted	shared with archaic hominins	1
chr7:27617653-27618154	chr7:27617904:G>A	2	right lobe of liver; left lobe of liver	C16	left lobe of liver; liver; right lobe of liver	de novo	shared with archaic hominins	1
chr7:27677853-27678354	chr7:27678104:C>T	5	suppressor macrophage; inflammatory macrophage; large intestine; small intestine; mucosa of gallbladder	C06	hepatocyte; large intestine; small intestine	co-opted	shared with archaic hominins	1
chr7:27693710-27694211	chr7:27693961:A>G	2	pons; globus pallidus	C25	placenta	co-opted	shared with archaic hominins	1
chr7:27696596-27697097	chr7:27696847:T>C	1	placenta	C25	placenta	de novo	unresolved	1
chr7:27835379-27835880	chr7:27835630:C>T	1	dermis microvascular lymphatic vessel endothelial cell	C01	dermis microvascular lymphatic vessel endothelial cell	co-opted	shared with archaic hominins	1
chr7:27897246-27897804	chr7:27897497:C>A	2	large intestine; small intestine	C06	hepatocyte; large intestine; small intestine	co-opted	shared with archaic hominins	1
chr7:27897246-27897804	chr7:27897554:G>A	1	left lobe of liver	C06	hepatocyte; large intestine; small intestine	co-opted	shared with archaic hominins	1
chr7:27912663-27913164	chr7:27912914:A>G	2	myocyte; tongue	C03	myocyte; myotube	de novo	shared with archaic hominins	1
chr7:27914355-27914856	chr7:27914606:A>C	2	cerebellum; cerebellar cortex	C11	cerebellar cortex; cerebellum	de novo	shared with archaic hominins	1
chr7:27917770-27918271	chr7:27918021:T>C	7	mesenchymal stem cell; myocyte; hematopoietic multipotent progenitor cell; suppressor macrophage; inflammatory macrophage; common myeloid progenitor, CD34-positive; dermis microvascular lymphatic vessel endothelial cell	C01	dermis microvascular lymphatic vessel endothelial cell	co-opted	shared with archaic hominins	1
chr7:27924042-27924543	chr7:27924293:C>G	1	thyroid gland	C14	thyroid gland	co-opted	unresolved	1
chr7:27965568-27966069	chr7:27965819:C>G	1	adipocyte	C02	adipocyte; mesenchymal stem cell; stromal cell of bone marrow	co-opted	shared with archaic hominins	1
chr7:27966113-27966614	chr7:27966364:T>C	1	B cell	C22	immune system / blood	de novo	shared with archaic hominins	1
chr7:28017371-28017872	chr7:28017622:T>C	3	adipocyte; suppressor macrophage; stromal cell of bone marrow	C02	adipocyte; mesenchymal stem cell; stromal cell of bone marrow	co-opted	shared with archaic hominins	1
chr7:28052924-28053425	chr7:28053175:C>T	2	mesenchymal stem cell; stromal cell of bone marrow	C02	adipocyte; mesenchymal stem cell; stromal cell of bone marrow	de novo	shared with archaic hominins	1
chr7:28065288-28065789	chr7:28065539:G>T	1	prostate gland	C02	adipocyte; mesenchymal stem cell; stromal cell of bone marrow	co-opted	shared with archaic hominins	1
chr7:28080992-28081493	chr7:28081243:G>C	17	suppressor macrophage; CD14-positive monocyte; Right ventricle myocardium inferior; Right ventricle myocardium superior; left ventricle myocardium inferior; left ventricle myocardium superior; colonic mucosa; testis; ovary; transverse colon; tibial nerve; muscle of trunk; right cardiac atrium; left cardiac atrium; adrenal gland; mucosa of gallbladder; psoas muscle	broad	broadly gained	NA	shared with archaic hominins	1
chr7:28105214-28105715	chr7:28105465:T>C	1	heart	C09	respiratory system / lung	co-opted	shared with archaic hominins	1
chr7:28121509-28122010	chr7:28121760:C>A	1	large intestine	C06	hepatocyte; large intestine; small intestine	de novo	modern human-specific	0.474804
chr7:28130237-28130738	chr7:28130488:C>T	5	mesenchymal stem cell; adipocyte; hepatocyte; sigmoid colon; placenta	C25	placenta	co-opted	shared with archaic hominins	1
chr7:28145874-28146375	chr7:28146125:A>T	1	myocyte	C03	myocyte; myotube	co-opted	shared with archaic hominins	1
chr7:28149706-28150207	chr7:28149957:C>T	2	B cell; naive B cell	C23	immune system / blood	co-opted	shared with archaic hominins	1
chr7:28151968-28152469	chr7:28152219:A>G	2	immature natural killer cell; central memory CD4-positive, alpha-beta T cell	C22	immune system / blood	de novo	shared with archaic hominins	1
chr7:28168385-28168886	chr7:28168636:T>C	3	B cell; naive B cell; thyroid gland	C14	thyroid gland	co-opted	shared with archaic hominins	1
chr7:28190126-28190627	chr7:28190377:T>C	1	mesendoderm	C21	endodermal cell; islet precursor cell; mesendoderm	co-opted	shared with archaic hominins	1
chr7:28191672-28192185	chr7:28191923:A>G	4	suppressor macrophage; inflammatory macrophage; CD14-positive monocyte; umbilical cord	C23	immune system / blood	co-opted	unresolved	1
chr7:28191672-28192185	chr7:28191935:G>A	4	suppressor macrophage; inflammatory macrophage; CD14-positive monocyte; umbilical cord	C23	immune system / blood	co-opted	shared with archaic hominins	1
chr7:28237237-28237738	chr7:28237488:C>G	2	suppressor macrophage; adrenal gland	C23	immune system / blood	co-opted	modern human-specific	0.155655
chr7:28300980-28301481	chr7:28301231:C>A	1	prostate gland	C14	thyroid gland	co-opted	modern human-specific	0.323068
chr7:28307346-28307847	chr7:28307597:G>A	1	cerebellar cortex	C11	cerebellar cortex; cerebellum	de novo	shared with archaic hominins	1
chr7:28316353-28317001	chr7:28316604:A>G	2	cerebellum; cerebellar cortex	C02	adipocyte; mesenchymal stem cell; stromal cell of bone marrow	co-opted	shared with archaic hominins	1
chr7:28316353-28317001	chr7:28316751:T>C	2	mesenchymal stem cell; adipocyte	C02	adipocyte; mesenchymal stem cell; stromal cell of bone marrow	co-opted	shared with archaic hominins	1
chr7:28354694-28355195	chr7:28354945:T>C	10	neural progenitor cell; nephron progenitor cell; renal pelvis; left kidney; right kidney; renal cortex interstitium; left renal pelvis; right renal pelvis; left renal cortex interstitium; right renal cortex interstitium	C10	excretory system / kidney	co-opted	shared with archaic hominins	1
chr7:28360701-28361202	chr7:28360952:C>A	2	neural progenitor cell; mesendoderm	C21	endodermal cell; islet precursor cell; mesendoderm	co-opted	shared with archaic hominins	1
chr7:28419659-28420160	chr7:28419910:C>T	3	ovary; sigmoid colon; adrenal gland	C02	adipocyte; mesenchymal stem cell; stromal cell of bone marrow	co-opted	shared with archaic hominins	1
chr7:28481452-28481953	chr7:28481703:A>G	3	hematopoietic multipotent progenitor cell; common myeloid progenitor, CD34-positive; thymus	C23	immune system / blood	co-opted	shared with archaic hominins	1
chr7:28483791-28484292	chr7:28484042:T>C	2	adipocyte; myotube	C03	myocyte; myotube	co-opted	shared with archaic hominins	1
chr7:28499999-28500500	chr7:28500250:G>A	2	hematopoietic multipotent progenitor cell; common myeloid progenitor, CD34-positive	C23	immune system / blood	co-opted	shared with archaic hominins	1
chr7:28505006-28505507	chr7:28505257:C>T	1	common myeloid progenitor, CD34-positive	C23	immune system / blood	co-opted	unresolved	0.901456
chr7:28505742-28506243	chr7:28505993:C>T	1	mesendoderm	C21	endodermal cell; islet precursor cell; mesendoderm	de novo	unresolved	0.175252
chr7:28572459-28572960	chr7:28572710:A>C	1	colonic mucosa	C15	digestive system / colon	co-opted	shared with archaic hominins	1
chr7:28591030-28591531	chr7:28591281:C>T	3	nephron progenitor cell; renal pelvis; left kidney	C10	excretory system / kidney	co-opted	shared with archaic hominins	1
chr7:28595044-28595545	chr7:28595295:G>A	1	myocyte	C03	myocyte; myotube	de novo	shared with archaic hominins	1
chr7:28607120-28607621	chr7:28607371:G>A	3	suppressor macrophage; inflammatory macrophage; right forelimb	C23	immune system / blood	co-opted	shared with archaic hominins	0.955207
chr7:28611379-28611880	chr7:28611630:T>C	1	placenta	C25	placenta	de novo	unresolved	1
chr7:28646345-28646857	chr7:28646596:G>A	1	spinal cord	C13	central nervous system / eye	de novo	shared with archaic hominins	1
chr7:28646345-28646857	chr7:28646607:C>T	1	spinal cord	C13	central nervous system / eye	de novo	shared with archaic hominins	1
chr7:28654052-28654553	chr7:28654303:C>T	15	myocyte; glutamatergic neuron; brain; retina; eye; muscle of leg; tongue; muscle of trunk; globus pallidus; Ammon's horn; spinal cord; muscle of back; head of caudate nucleus; dorsolateral prefrontal cortex; right hindlimb	broad	broadly gained	NA	shared with archaic hominins	1
chr7:28671537-28672038	chr7:28671788:G>C	1	body of pancreas	C25	placenta	de novo	unresolved	1
chr7:28672493-28672994	chr7:28672744:T>A	1	CD14-positive monocyte	C09	respiratory system / lung	co-opted	shared with archaic hominins	1
chr7:28675260-28675761	chr7:28675511:T>A	1	neural progenitor cell	C20	central nervous system / embryo	de novo	shared with archaic hominins	1
chr7:28700599-28701100	chr7:28700850:C>A	1	myocyte	C03	myocyte; myotube	co-opted	shared with archaic hominins	1
chr7:28723374-28723875	chr7:28723625:C>T	7	pons; putamen; globus pallidus; Ammon's horn; head of caudate nucleus; posterior cingulate gyrus; dorsolateral prefrontal cortex	C12	central nervous system / brain	de novo	shared with archaic hominins	1
chr7:28800006-28800597	chr7:28800257:G>A	4	suppressor macrophage; inflammatory macrophage; CD14-positive monocyte; Ammon's horn	broad	broadly gained	NA	shared with archaic hominins	1
chr7:28800006-28800597	chr7:28800347:C>T	16	suppressor macrophage; inflammatory macrophage; CD14-positive monocyte; Right ventricle myocardium inferior; left ventricle myocardium inferior; left ventricle myocardium superior; sigmoid colon; Ammon's horn; right cardiac atrium; left cardiac atrium; heart left ventricle; upper lobe of right lung; lower lobe of right lung; umbilical cord; adrenal gland; psoas muscle	broad	broadly gained	NA	shared with archaic hominins	1
chr7:28863679-28864180	chr7:28863930:G>A	1	common myeloid progenitor, CD34-positive	C23	immune system / blood	co-opted	shared with archaic hominins	1
chr7:28879159-28879660	chr7:28879410:C>T	1	neural progenitor cell	C20	central nervous system / embryo	co-opted	shared with archaic hominins	1
chr7:28908792-28909293	chr7:28909043:A>G	2	myocyte; muscle of trunk	C03	myocyte; myotube	co-opted	shared with archaic hominins	1
chr7:28933344-28933845	chr7:28933595:T>G	4	colonic mucosa; Peyer's patch; small intestine; mucosa of descending colon	C15	digestive system / colon	co-opted	shared with archaic hominins	1
chr7:28973473-28973974	chr7:28973724:A>C	1	myocyte	C03	myocyte; myotube	de novo	modern human-specific	0.012878
chr7:28980806-28981307	chr7:28981057:C>T	2	islet precursor cell; placenta	C25	placenta	co-opted	shared with archaic hominins	1
chr7:28988831-28989332	chr7:28989082:C>T	1	left ventricle myocardium superior	C18	circulatory system / heart	co-opted	shared with archaic hominins	1
chr7:28992771-28993272	chr7:28993022:G>A	2	muscle of leg; muscle of trunk	C08	musculature / limb	de novo	shared with archaic hominins	1
chr7:29000262-29000763	chr7:29000513:T>C	4	brain; retina; eye; spinal cord	C13	central nervous system / eye	co-opted	shared with archaic hominins	1
chr7:29035241-29035742	chr7:29035492:T>C	1	immature natural killer cell	C02	adipocyte; mesenchymal stem cell; stromal cell of bone marrow	co-opted	shared with archaic hominins	1
chr7:29130047-29130548	chr7:29130298:C>T	3	suppressor macrophage; inflammatory macrophage; CD14-positive monocyte	C23	immune system / blood	co-opted	shared with archaic hominins	1
chr7:29139734-29140235	chr7:29139985:C>G	3	suppressor macrophage; inflammatory macrophage; CD14-positive monocyte	C23	immune system / blood	co-opted	shared with archaic hominins	1
chr7:29142233-29142734	chr7:29142484:G>A	1	CD14-positive monocyte	C23	immune system / blood	de novo	shared with archaic hominins	1
chr7:29146357-29146858	chr7:29146608:A>G	3	pons; tibial nerve; tibial artery	C23	immune system / blood	co-opted	shared with archaic hominins	1
chr7:29178156-29178657	chr7:29178407:G>A	12	mesenchymal stem cell; Right ventricle myocardium superior; left ventricle myocardium superior; uterus; posterior vena cava; ascending aorta; right cardiac atrium; left cardiac atrium; heart right ventricle; kidney; upper lobe of right lung; left hindlimb	C18	circulatory system / heart	co-opted	shared with archaic hominins	1
chr7:29208321-29208822	chr7:29208572:A>C	6	hepatocyte; large intestine; colonic mucosa; transverse colon; small intestine; mucosa of gallbladder	C06	hepatocyte; large intestine; small intestine	co-opted	shared with archaic hominins	1
chr7:29231823-29232324	chr7:29232074:G>A	1	islet precursor cell	C21	endodermal cell; islet precursor cell; mesendoderm	co-opted	shared with archaic hominins	1
chr7:29265037-29265538	chr7:29265288:T>C	10	endothelial cell; mesenchymal stem cell; hematopoietic multipotent progenitor cell; suppressor macrophage; inflammatory macrophage; common myeloid progenitor, CD34-positive; stromal cell of bone marrow; muscle of leg; umbilical cord; adrenal gland	C23	immune system / blood	co-opted	shared with archaic hominins	1
chr7:29270008-29270509	chr7:29270259:C>T	1	small intestine	C06	hepatocyte; large intestine; small intestine	de novo	shared with archaic hominins	0.620381
chr7:29275432-29275933	chr7:29275683:G>C	1	thyroid gland	C14	thyroid gland	co-opted	shared with archaic hominins	1
chr7:29284480-29284981	chr7:29284731:C>T	1	left lobe of liver	C16	left lobe of liver; liver; right lobe of liver	de novo	shared with archaic hominins	1
chr7:29291660-29292161	chr7:29291911:T>C	1	small intestine	C06	hepatocyte; large intestine; small intestine	de novo	modern human-specific	0.431131
chr7:29299907-29300408	chr7:29300158:G>T	6	muscle of leg; muscle of trunk; right cardiac atrium; left cardiac atrium; cerebellar cortex; umbilical cord	C21	endodermal cell; islet precursor cell; mesendoderm	co-opted	shared with archaic hominins	1
chr7:29320543-29321044	chr7:29320794:C>T	1	cerebellar cortex	C11	cerebellar cortex; cerebellum	co-opted	shared with archaic hominins	1
chr7:29333071-29333572	chr7:29333322:T>C	6	myocyte; femur; muscle of leg; tongue; muscle of trunk; right hindlimb	C03	myocyte; myotube	co-opted	shared with archaic hominins	1
chr7:29342763-29343264	chr7:29343014:T>C	2	adipocyte; myotube	C03	myocyte; myotube	co-opted	shared with archaic hominins	1
chr7:29352011-29352512	chr7:29352262:G>C	4	suppressor macrophage; inflammatory macrophage; CD14-positive monocyte; placenta	C25	placenta	co-opted	shared with archaic hominins	1
chr7:29370406-29370907	chr7:29370657:A>G	3	heart; left cardiac atrium; heart left ventricle	C02	adipocyte; mesenchymal stem cell; stromal cell of bone marrow	co-opted	shared with archaic hominins	1
chr7:29375479-29375980	chr7:29375730:T>G	2	endodermal cell; mesendoderm	C21	endodermal cell; islet precursor cell; mesendoderm	co-opted	shared with archaic hominins	1
chr7:29434344-29434845	chr7:29434595:T>C	1	mesendoderm	C21	endodermal cell; islet precursor cell; mesendoderm	co-opted	shared with archaic hominins	1
chr7:29458862-29459363	chr7:29459113:G>C	2	nephron progenitor cell; right kidney	C20	central nervous system / embryo	co-opted	shared with archaic hominins	1
chr7:29483552-29484053	chr7:29483803:G>C	2	cerebellum; cerebellar cortex	C11	cerebellar cortex; cerebellum	co-opted	shared with archaic hominins	1
chr7:29511313-29511814	chr7:29511564:C>T	3	hematopoietic multipotent progenitor cell; common myeloid progenitor, CD34-positive; thymus	C23	immune system / blood	de novo	shared with archaic hominins	1
chr7:29515998-29517000	chr7:29516249:A>G	1	cerebellar cortex	C25	placenta	co-opted	shared with archaic hominins	1
chr7:29515998-29517000	chr7:29516750:G>T	2	stomach; placenta	C25	placenta	co-opted	shared with archaic hominins	1
chr7:29538257-29538758	chr7:29538508:C>T	6	hepatocyte; endodermal cell; neural progenitor cell; ecto neural progenitor cell; mesendoderm; islet precursor cell	C21	endodermal cell; islet precursor cell; mesendoderm	co-opted	unresolved	0.179731
chr7:29561280-29561781	chr7:29561531:C>T	2	suppressor macrophage; inflammatory macrophage	C23	immune system / blood	de novo	shared with archaic hominins	0.99944
chr7:29567109-29567610	chr7:29567360:G>T	2	hepatocyte; colonic mucosa	C06	hepatocyte; large intestine; small intestine	co-opted	modern human-specific	0.266517
chr7:29598536-29599037	chr7:29598787:C>G	6	myocyte; heart; pancreas; tongue; muscle of trunk; spinal cord	C03	myocyte; myotube	co-opted	shared with archaic hominins	1
chr7:29623904-29624405	chr7:29624155:G>A	1	adipocyte	C25	placenta	de novo	shared with archaic hominins	1
chr7:29641606-29642107	chr7:29641857:T>C	2	myocyte; stromal cell of bone marrow	C03	myocyte; myotube	co-opted	unresolved	1
chr7:29646967-29647499	chr7:29647218:G>A	1	common myeloid progenitor, CD34-positive	C21	endodermal cell; islet precursor cell; mesendoderm	co-opted	unresolved	0.295073
chr7:29646967-29647499	chr7:29647249:T>C	1	mesendoderm	C21	endodermal cell; islet precursor cell; mesendoderm	co-opted	unresolved	1
chr7:29696327-29696828	chr7:29696578:T>C	5	stomach; right lobe of liver; left lobe of liver; body of pancreas; pancreas	C16	left lobe of liver; liver; right lobe of liver	de novo	unresolved	0.932251
chr7:29723014-29723623	chr7:29723265:G>A	1	hepatocyte	C03	myocyte; myotube	co-opted	unresolved	0.979283
chr7:29723014-29723623	chr7:29723307:G>T	6	mesenchymal stem cell; adipocyte; myocyte; myotube; stromal cell of bone marrow; islet precursor cell	C03	myocyte; myotube	co-opted	unresolved	1
chr7:29723014-29723623	chr7:29723373:G>A	11	endothelial cell; hepatocyte; myocyte; endodermal cell; myotube; neural progenitor cell; mesendoderm; islet precursor cell; placenta; umbilical cord; mucosa of gallbladder	C03	myocyte; myotube	co-opted	unresolved	1
chr7:29793431-29793932	chr7:29793682:T>C	1	common myeloid progenitor, CD34-positive	C23	immune system / blood	co-opted	shared with archaic hominins	1
chr7:29839300-29839801	chr7:29839551:G>A	9	mesenchymal stem cell; adipocyte; mesendoderm; heart; ovary; uterus; placenta; umbilical cord; left hindlimb	C02	adipocyte; mesenchymal stem cell; stromal cell of bone marrow	co-opted	shared with archaic hominins	1
chr7:29851394-29851895	chr7:29851645:C>A	6	stomach; body of pancreas; transverse colon; pancreas; small intestine; mucosa of descending colon	C15	digestive system / colon	co-opted	shared with archaic hominins	1
chr7:29853823-29854324	chr7:29854074:G>C	1	spinal cord	C13	central nervous system / eye	co-opted	shared with archaic hominins	1
chr7:29864535-29865036	chr7:29864786:G>T	4	muscle of leg; tongue; muscle of trunk; hindlimb muscle	C08	musculature / limb	de novo	shared with archaic hominins	1
chr7:29946739-29947240	chr7:29946990:C>G	1	endothelial cell	C21	endodermal cell; islet precursor cell; mesendoderm	co-opted	shared with archaic hominins	1
chr7:30005409-30005910	chr7:30005660:A>C	5	neural progenitor cell; brain; retina; eye; spinal cord	C13	central nervous system / eye	co-opted	shared with archaic hominins	1
chr7:30020515-30021016	chr7:30020766:G>A	1	B cell	C06	hepatocyte; large intestine; small intestine	de novo	shared with archaic hominins	1
chr7:30091299-30091800	chr7:30091550:C>T	5	mesenchymal stem cell; adipocyte; myocyte; stromal cell of bone marrow; muscle of back	C02	adipocyte; mesenchymal stem cell; stromal cell of bone marrow	de novo	shared with archaic hominins	1
chr7:30093335-30093836	chr7:30093586:C>A	1	placenta	C25	placenta	co-opted	modern human-specific	0.74972
chr7:30110813-30111314	chr7:30111064:A>G	1	thyroid gland	C14	thyroid gland	de novo	unresolved	1
chr7:30142577-30143078	chr7:30142828:G>A	5	thyroid gland; right cardiac atrium; left cardiac atrium; right atrium auricular region; tibial artery	C14	thyroid gland	co-opted	modern human-specific	0.43673
chr7:30144534-30145035	chr7:30144785:A>C	2	hematopoietic multipotent progenitor cell; common myeloid progenitor, CD34-positive	C23	immune system / blood	co-opted	shared with archaic hominins	1
chr7:30148749-30149250	chr7:30149000:C>T	2	cerebellum; cerebellar cortex	C11	cerebellar cortex; cerebellum	co-opted	shared with archaic hominins	1
chr7:30157097-30157604	chr7:30157348:C>G	8	T-cell; T-helper 1 cell; CD4-positive, alpha-beta T cell; CD8-positive, alpha-beta T cell; naive thymus-derived CD8-positive, alpha-beta T cell; central memory CD4-positive, alpha-beta T cell; T follicular helper cell; thymus	C22	immune system / blood	co-opted	shared with archaic hominins	1
chr7:30157097-30157604	chr7:30157354:T>C	9	T-cell; T-helper 1 cell; CD4-positive, alpha-beta T cell; CD8-positive, alpha-beta T cell; hematopoietic multipotent progenitor cell; naive thymus-derived CD8-positive, alpha-beta T cell; central memory CD4-positive, alpha-beta T cell; T follicular helper cell; thymus	C22	immune system / blood	co-opted	shared with archaic hominins	1
chr7:30165973-30166526	chr7:30166224:G>A	4	brain; retina; eye; spinal cord	C13	central nervous system / eye	co-opted	shared with archaic hominins	1
chr7:30165973-30166526	chr7:30166276:G>T	1	placenta	C13	central nervous system / eye	co-opted	shared with archaic hominins	1
chr7:30188872-30189373	chr7:30189123:G>A	1	spinal cord	C13	central nervous system / eye	co-opted	shared with archaic hominins	1
chr7:30201047-30201548	chr7:30201298:A>T	2	B cell; naive B cell	C11	cerebellar cortex; cerebellum	de novo	unresolved	1
chr7:30203108-30203609	chr7:30203359:A>G	2	muscle of leg; hindlimb muscle	C08	musculature / limb	de novo	shared with archaic hominins	1
chr7:30238811-30239312	chr7:30239062:T>C	5	right lobe of liver; left lobe of liver; pancreas; prostate gland; mucosa of gallbladder	C16	left lobe of liver; liver; right lobe of liver	co-opted	shared with archaic hominins	1
chr7:30239980-30240481	chr7:30240231:A>G	2	suppressor macrophage; inflammatory macrophage	C23	immune system / blood	de novo	unresolved	1
chr7:30241760-30242261	chr7:30242011:A>G	1	heart	C09	respiratory system / lung	co-opted	shared with archaic hominins	1
chr7:30290189-30290690	chr7:30290440:T>A	9	hepatocyte; suppressor macrophage; inflammatory macrophage; CD14-positive monocyte; islet precursor cell; large intestine; colonic mucosa; transverse colon; small intestine	C06	hepatocyte; large intestine; small intestine	co-opted	unresolved	1
chr7:30330605-30331106	chr7:30330856:C>T	1	CD8-positive, alpha-beta memory T cell	C23	immune system / blood	co-opted	shared with archaic hominins	1
chr7:30403442-30403943	chr7:30403693:C>G	1	breast epithelium	C15	digestive system / colon	co-opted	shared with archaic hominins	1
chr7:30422798-30423299	chr7:30423049:T>C	1	adrenal gland	C02	adipocyte; mesenchymal stem cell; stromal cell of bone marrow	co-opted	shared with archaic hominins	1
chr7:30445687-30446243	chr7:30445938:A>G	84	T-cell; mesenchymal stem cell; hepatocyte; B cell; T-helper 1 cell; T-helper 2 cell; natural killer cell; CD4-positive, alpha-beta T cell; CD8-positive, alpha-beta T cell; memory B cell; naive B cell; CD4-positive, CD25-positive, alpha-beta regulatory T cell; immature natural killer cell; naive thymus-derived CD4-positive, alpha-beta T cell; CD4-positive, alpha-beta memory T cell; T-helper 17 cell; naive thymus-derived CD8-positive, alpha-beta T cell; central memory CD4-positive, alpha-beta T cell; effector memory CD4-positive, alpha-beta T cell; central memory CD8-positive, alpha-beta T cell; CD8-positive, alpha-beta memory T cell; effector memory CD8-positive, alpha-beta T cell; T-helper 22 cell; effector CD4-positive, alpha-beta T cell; T follicular helper cell; Right ventricle myocardium inferior; Right ventricle myocardium superior; left ventricle myocardium inferior; left ventricle myocardium superior; nephron progenitor cell; colonic mucosa; testis; stomach; aorta; heart; eye; femur; pons; ovary; uterus; posterior vena cava; right lobe of liver; left lobe of liver; body of pancreas; transverse colon; sigmoid colon; Peyer's patch; sciatic nerve; tibial nerve; muscle of leg; ascending aorta; muscle of trunk; frontal cortex; putamen; Ammon's horn; thyroid gland; lung; right cardiac atrium; left cardiac atrium; heart right ventricle; heart left ventricle; cardiac septum; spleen; liver; right lung; upper lobe of right lung; lower lobe of right lung; spinal cord; muscle of back; prostate gland; adrenal gland; thymus; head of caudate nucleus; posterior cingulate gyrus; lower leg skin; mucosa of descending colon; mucosa of gallbladder; right atrium auricular region; tibial artery; psoas muscle; left colon; dorsolateral prefrontal cortex; omental fat pad; gastrocnemius medialis	broad	broadly gained	NA	unresolved	1
chr7:30445687-30446243	chr7:30445947:G>A	94	T-cell; mesenchymal stem cell; hepatocyte; B cell; T-helper 1 cell; T-helper 2 cell; natural killer cell; CD4-positive, alpha-beta T cell; CD8-positive, alpha-beta T cell; memory B cell; naive B cell; CD4-positive, CD25-positive, alpha-beta regulatory T cell; immature natural killer cell; hematopoietic multipotent progenitor cell; suppressor macrophage; inflammatory macrophage; naive thymus-derived CD4-positive, alpha-beta T cell; CD4-positive, alpha-beta memory T cell; T-helper 17 cell; naive thymus-derived CD8-positive, alpha-beta T cell; central memory CD4-positive, alpha-beta T cell; effector memory CD4-positive, alpha-beta T cell; central memory CD8-positive, alpha-beta T cell; CD8-positive, alpha-beta memory T cell; effector memory CD8-positive, alpha-beta T cell; T-helper 22 cell; effector CD4-positive, alpha-beta T cell; CD14-positive monocyte; T follicular helper cell; T-helper 9 cell; stromal cell of bone marrow; Right ventricle myocardium inferior; Right ventricle myocardium superior; left ventricle myocardium inferior; left ventricle myocardium superior; nephron progenitor cell; ureter; large intestine; colonic mucosa; testis; stomach; aorta; heart; eye; femur; pons; ovary; uterus; posterior vena cava; right lobe of liver; left lobe of liver; body of pancreas; transverse colon; sigmoid colon; Peyer's patch; sciatic nerve; tibial nerve; muscle of leg; ascending aorta; muscle of trunk; frontal cortex; putamen; Ammon's horn; placenta; thyroid gland; lung; right cardiac atrium; left cardiac atrium; heart right ventricle; heart left ventricle; cardiac septum; spleen; liver; small intestine; right lung; upper lobe of right lung; lower lobe of right lung; spinal cord; muscle of back; prostate gland; adrenal gland; thymus; head of caudate nucleus; posterior cingulate gyrus; lower leg skin; mucosa of descending colon; mucosa of gallbladder; right atrium auricular region; tibial artery; psoas muscle; left colon; dorsolateral prefrontal cortex; omental fat pad; gastrocnemius medialis	broad	broadly gained	NA	unresolved	1
chr7:30445687-30446243	chr7:30445993:C>T	42	T-cell; B cell; T-helper 1 cell; T-helper 2 cell; natural killer cell; CD4-positive, alpha-beta T cell; CD8-positive, alpha-beta T cell; memory B cell; naive B cell; CD4-positive, CD25-positive, alpha-beta regulatory T cell; immature natural killer cell; naive thymus-derived CD4-positive, alpha-beta T cell; CD4-positive, alpha-beta memory T cell; T-helper 17 cell; naive thymus-derived CD8-positive, alpha-beta T cell; central memory CD4-positive, alpha-beta T cell; effector memory CD4-positive, alpha-beta T cell; central memory CD8-positive, alpha-beta T cell; CD8-positive, alpha-beta memory T cell; effector memory CD8-positive, alpha-beta T cell; T-helper 22 cell; effector CD4-positive, alpha-beta T cell; T follicular helper cell; T-helper 9 cell; ureter; large intestine; colonic mucosa; stomach; pons; transverse colon; Peyer's patch; ascending aorta; heart right ventricle; heart left ventricle; cardiac septum; spleen; small intestine; upper lobe of right lung; thymus; mucosa of descending colon; mucosa of gallbladder; left colon	broad	broadly gained	NA	shared with archaic hominins	1
chr7:30459620-30460121	chr7:30459871:C>T	7	hepatocyte; large intestine; colonic mucosa; transverse colon; small intestine; mucosa of descending colon; left colon	C06	hepatocyte; large intestine; small intestine	co-opted	shared with archaic hominins	1
chr7:30472571-30473072	chr7:30472822:T>C	2	mesenchymal stem cell; adipocyte	C02	adipocyte; mesenchymal stem cell; stromal cell of bone marrow	co-opted	unresolved	1
chr7:30475474-30475975	chr7:30475725:A>T	1	left lobe of liver	C14	thyroid gland	co-opted	shared with archaic hominins	1
chr7:30510683-30511184	chr7:30510934:T>G	3	suppressor macrophage; inflammatory macrophage; adrenal gland	C23	immune system / blood	de novo	unresolved	1
chr7:30515930-30516431	chr7:30516181:G>A	2	muscle of trunk; muscle of back	C08	musculature / limb	de novo	shared with archaic hominins	0.99888
chr7:30520318-30521187	chr7:30520569:A>G	6	B cell; hematopoietic multipotent progenitor cell; suppressor macrophage; inflammatory macrophage; CD14-positive monocyte; common myeloid progenitor, CD34-positive	C23	immune system / blood	co-opted	shared with archaic hominins	1
chr7:30520318-30521187	chr7:30520937:C>A	4	mesenchymal stem cell; adipocyte; CD14-positive monocyte; common myeloid progenitor, CD34-positive	C23	immune system / blood	co-opted	unresolved	1
chr7:30525395-30525896	chr7:30525646:A>G	4	hepatocyte; large intestine; small intestine; adrenal gland	C06	hepatocyte; large intestine; small intestine	co-opted	shared with archaic hominins	1
chr7:30549812-30550341	chr7:30550063:G>A	6	neuronal stem cell; suppressor macrophage; inflammatory macrophage; CD14-positive monocyte; neural progenitor cell; mesendoderm	C23	immune system / blood	co-opted	unresolved	1
chr7:30549812-30550341	chr7:30550091:C>A	2	suppressor macrophage; CD14-positive monocyte	C23	immune system / blood	co-opted	shared with archaic hominins	1
chr7:30551069-30551570	chr7:30551320:A>G	1	spinal cord	C11	cerebellar cortex; cerebellum	co-opted	shared with archaic hominins	1
chr7:30683802-30684303	chr7:30684053:A>T	6	myocyte; left ventricle myocardium superior; heart; tongue; muscle of trunk; spinal cord	C11	cerebellar cortex; cerebellum	co-opted	shared with archaic hominins	1
chr7:30688605-30689106	chr7:30688856:C>G	12	endothelial cell; hepatocyte; large intestine; body of pancreas; transverse colon; renal pelvis; pancreas; lung; small intestine; left kidney; mucosa of gallbladder; renal cortex interstitium	C06	hepatocyte; large intestine; small intestine	co-opted	modern human-specific	0.139418
chr7:30705544-30706045	chr7:30705795:C>G	1	myocyte	C03	myocyte; myotube	co-opted	unresolved	0.600784
chr7:30710636-30711138	chr7:30710887:T>G	7	stromal cell of bone marrow; body of pancreas; Peyer's patch; thyroid gland; small intestine; kidney; tibial artery	C14	thyroid gland	de novo	shared with archaic hominins	1
chr7:30710636-30711138	chr7:30710888:C>T	7	stromal cell of bone marrow; body of pancreas; Peyer's patch; thyroid gland; small intestine; kidney; tibial artery	C14	thyroid gland	de novo	shared with archaic hominins	1
chr7:30725588-30726089	chr7:30725839:T>C	1	eye	C13	central nervous system / eye	co-opted	shared with archaic hominins	1
chr7:30727399-30727900	chr7:30727650:C>T	3	CD8-positive, alpha-beta T cell; CD8-positive, alpha-beta memory T cell; T-helper 22 cell	C22	immune system / blood	co-opted	unresolved	1
chr7:30737962-30738463	chr7:30738213:A>G	1	CD4-positive, alpha-beta T cell	C22	immune system / blood	co-opted	shared with archaic hominins	1
chr7:30764615-30765116	chr7:30764866:G>T	20	adipocyte; myocyte; stromal cell of bone marrow; heart; eye; femur; ovary; sigmoid colon; muscle of arm; coronary artery; muscle of trunk; lung; heart left ventricle; right lung; muscle of back; adrenal gland; right atrium auricular region; right forelimb; right hindlimb; left hindlimb	broad	broadly gained	NA	shared with archaic hominins	1
chr7:30770000-30770501	chr7:30770251:T>C	7	stomach; body of pancreas; pancreas; placenta; thyroid gland; upper lobe of right lung; mucosa of gallbladder	C25	placenta	co-opted	unresolved	1
chr7:30845684-30846185	chr7:30845935:G>T	2	thyroid gland; upper lobe of right lung	C14	thyroid gland	co-opted	shared with archaic hominins	1
chr7:30880189-30880690	chr7:30880440:G>A	2	suppressor macrophage; inflammatory macrophage	C02	adipocyte; mesenchymal stem cell; stromal cell of bone marrow	co-opted	unresolved	1
chr7:30898301-30898802	chr7:30898552:G>A	4	pons; globus pallidus; Ammon's horn; head of caudate nucleus	C12	central nervous system / brain	co-opted	modern human-specific	0.778835
chr7:30904501-30905002	chr7:30904752:T>C	1	colonic mucosa	C15	digestive system / colon	co-opted	shared with archaic hominins	1
chr7:30914090-30914591	chr7:30914341:A>G	1	small intestine	C06	hepatocyte; large intestine; small intestine	co-opted	shared with archaic hominins	1
chr7:30965310-30965811	chr7:30965561:C>A	1	frontal cortex	C12	central nervous system / brain	de novo	shared with archaic hominins	1
chr7:30970624-30971125	chr7:30970875:G>T	1	mesendoderm	C21	endodermal cell; islet precursor cell; mesendoderm	co-opted	shared with archaic hominins	1
chr7:30997187-30997688	chr7:30997438:C>A	1	adipocyte	C02	adipocyte; mesenchymal stem cell; stromal cell of bone marrow	de novo	shared with archaic hominins	1
chr7:31023911-31024412	chr7:31024162:G>C	6	T-cell; T-helper 1 cell; T-helper 2 cell; CD4-positive, alpha-beta T cell; immature natural killer cell; central memory CD4-positive, alpha-beta T cell	C22	immune system / blood	co-opted	shared with archaic hominins	1
chr7:31043177-31043678	chr7:31043428:A>C	3	renal pelvis; tongue; umbilical cord	C03	myocyte; myotube	co-opted	shared with archaic hominins	1
chr7:31056788-31057289	chr7:31057039:C>G	1	cerebellar cortex	C14	thyroid gland	co-opted	shared with archaic hominins	1
chr7:31318252-31318766	chr7:31318503:C>T	2	right lobe of liver; left lobe of liver	C16	left lobe of liver; liver; right lobe of liver	co-opted	shared with archaic hominins	1
chr7:31318252-31318766	chr7:31318516:G>A	2	right lobe of liver; left lobe of liver	C16	left lobe of liver; liver; right lobe of liver	co-opted	shared with archaic hominins	1
chr7:31464517-31465018	chr7:31464768:T>C	2	hepatocyte; mesendoderm	C21	endodermal cell; islet precursor cell; mesendoderm	de novo	shared with archaic hominins	1
chr7:31476022-31476523	chr7:31476273:A>G	1	mesendoderm	C21	endodermal cell; islet precursor cell; mesendoderm	de novo	shared with archaic hominins	1
chr7:31497543-31498044	chr7:31497794:G>A	3	hepatocyte; large intestine; small intestine	C06	hepatocyte; large intestine; small intestine	co-opted	shared with archaic hominins	1
chr7:31648246-31648747	chr7:31648497:A>G	5	brain; retina; eye; frontal cortex; spinal cord	C13	central nervous system / eye	co-opted	modern human-specific	0.027436
chr7:31663110-31663611	chr7:31663361:A>G	1	endothelial cell	C20	central nervous system / embryo	co-opted	shared with archaic hominins	1
chr7:31679499-31680000	chr7:31679750:G>A	2	cerebellum; cerebellar cortex	C11	cerebellar cortex; cerebellum	co-opted	shared with archaic hominins	1
chr7:31710085-31710586	chr7:31710336:G>A	1	spinal cord	C13	central nervous system / eye	co-opted	shared with archaic hominins	1
chr7:31776596-31777097	chr7:31776847:C>T	2	mesenchymal stem cell; dermis microvascular lymphatic vessel endothelial cell	C01	dermis microvascular lymphatic vessel endothelial cell	co-opted	shared with archaic hominins	1
chr7:31811518-31812019	chr7:31811769:T>C	3	pons; globus pallidus; Ammon's horn	C12	central nervous system / brain	co-opted	shared with archaic hominins	1
chr7:31825582-31826083	chr7:31825833:G>A	1	endodermal cell	C01	dermis microvascular lymphatic vessel endothelial cell	de novo	shared with archaic hominins	1
chr7:31831173-31831674	chr7:31831424:C>T	1	muscle of trunk	C08	musculature / limb	de novo	shared with archaic hominins	1
chr7:31850104-31850605	chr7:31850355:C>A	1	mesenchymal stem cell	C02	adipocyte; mesenchymal stem cell; stromal cell of bone marrow	de novo	modern human-specific	0.828667
chr7:31890252-31890753	chr7:31890503:G>A	1	sigmoid colon	C23	immune system / blood	co-opted	modern human-specific	0.569429
chr7:32031326-32031827	chr7:32031577:A>G	1	suppressor macrophage	C23	immune system / blood	co-opted	shared with archaic hominins	1
chr7:32075179-32075680	chr7:32075430:C>T	7	pons; putamen; globus pallidus; Ammon's horn; head of caudate nucleus; posterior cingulate gyrus; dorsolateral prefrontal cortex	C12	central nervous system / brain	co-opted	modern human-specific	0.543673
chr7:32119637-32120138	chr7:32119888:T>C	1	mesendoderm	C21	endodermal cell; islet precursor cell; mesendoderm	co-opted	unresolved	1
chr7:32145826-32146327	chr7:32146077:T>C	2	cerebellum; cerebellar cortex	C11	cerebellar cortex; cerebellum	de novo	shared with archaic hominins	1
chr7:32179548-32180049	chr7:32179799:C>T	4	mesenchymal stem cell; adipocyte; muscle of leg; putamen	C02	adipocyte; mesenchymal stem cell; stromal cell of bone marrow	co-opted	shared with archaic hominins	1
chr7:32218015-32218516	chr7:32218266:G>A	3	retina; eye; Ammon's horn	C12	central nervous system / brain	co-opted	shared with archaic hominins	1
chr7:32218624-32219125	chr7:32218875:A>G	1	cerebellar cortex	C11	cerebellar cortex; cerebellum	co-opted	shared with archaic hominins	1
chr7:32382271-32382772	chr7:32382522:T>G	4	muscle of leg; tongue; muscle of trunk; muscle of back	C08	musculature / limb	de novo	modern human-specific	0.019037
chr7:32474493-32475294	chr7:32474744:T>C	3	adipocyte; islet precursor cell; placenta	C25	placenta	co-opted	unresolved	1
chr7:32474493-32475294	chr7:32475044:C>G	2	islet precursor cell; placenta	C25	placenta	co-opted	shared with archaic hominins	1
chr7:32501426-32501927	chr7:32501677:T>C	1	pons	C03	myocyte; myotube	co-opted	shared with archaic hominins	1
chr7:32635579-32636080	chr7:32635830:C>T	1	umbilical cord	C09	respiratory system / lung	de novo	unresolved	0.385218
chr7:32669070-32669571	chr7:32669321:T>C	24	mesenchymal stem cell; adipocyte; hepatocyte; common myeloid progenitor, CD34-positive; stromal cell of bone marrow; left ventricle myocardium inferior; left ventricle myocardium superior; islet precursor cell; ureter; large intestine; colonic mucosa; stomach; body of pancreas; transverse colon; Peyer's patch; pancreas; thyroid gland; kidney; upper lobe of right lung; lower lobe of right lung; adrenal gland; mucosa of descending colon; mucosa of gallbladder; left colon	broad	broadly gained	NA	unresolved	1
chr7:32760711-32761212	chr7:32760962:G>A	1	left ventricle myocardium superior	C09	respiratory system / lung	de novo	unresolved	1
chr7:32761659-32762160	chr7:32761910:G>A	9	glutamatergic neuron; neural progenitor cell; ecto neural progenitor cell; brain; retina; lung; spinal cord; left kidney; left renal cortex interstitium	C13	central nervous system / eye	co-opted	unresolved	1
chr7:32778927-32779428	chr7:32779178:T>G	1	pons	C12	central nervous system / brain	de novo	unresolved	0.110302
chr7:32879306-32879807	chr7:32879557:T>G	7	myocyte; common myeloid progenitor, CD34-positive; pons; muscle of trunk; globus pallidus; Ammon's horn; small intestine	C03	myocyte; myotube	co-opted	shared with archaic hominins	1
chr7:32890406-32890907	chr7:32890657:G>C	11	T-cell; CD8-positive, alpha-beta T cell; naive thymus-derived CD4-positive, alpha-beta T cell; CD4-positive, alpha-beta memory T cell; naive thymus-derived CD8-positive, alpha-beta T cell; effector memory CD4-positive, alpha-beta T cell; CD8-positive, alpha-beta memory T cell; T-helper 22 cell; effector CD4-positive, alpha-beta T cell; T follicular helper cell; T-helper 9 cell	C22	immune system / blood	co-opted	shared with archaic hominins	1
chr7:32896566-32897067	chr7:32896817:A>G	1	spinal cord	C13	central nervous system / eye	co-opted	unresolved	1
chr7:32905640-32906141	chr7:32905891:G>T	24	T-cell; hepatocyte; T-helper 1 cell; natural killer cell; CD4-positive, alpha-beta T cell; CD8-positive, alpha-beta T cell; naive thymus-derived CD4-positive, alpha-beta T cell; T-helper 17 cell; naive thymus-derived CD8-positive, alpha-beta T cell; effector memory CD4-positive, alpha-beta T cell; CD8-positive, alpha-beta memory T cell; effector memory CD8-positive, alpha-beta T cell; T-helper 22 cell; effector CD4-positive, alpha-beta T cell; T follicular helper cell; T-helper 9 cell; neural progenitor cell; ecto neural progenitor cell; brain; femur; spinal cord; lower lobe of left lung; right hindlimb; left hindlimb	broad	broadly gained	NA	unresolved	1
chr7:32921854-32922392	chr7:32922105:T>C	4	mesenchymal stem cell; suppressor macrophage; inflammatory macrophage; CD14-positive monocyte	C23	immune system / blood	de novo	shared with archaic hominins	1
chr7:32921854-32922392	chr7:32922142:G>A	6	endothelial cell; mesenchymal stem cell; suppressor macrophage; inflammatory macrophage; CD14-positive monocyte; common myeloid progenitor, CD34-positive	C23	immune system / blood	de novo	shared with archaic hominins	1
chr7:32937556-32938057	chr7:32937807:C>T	13	Right ventricle myocardium superior; left ventricle myocardium inferior; left ventricle myocardium superior; ovary; uterus; transverse colon; sigmoid colon; sciatic nerve; right cardiac atrium; left cardiac atrium; heart left ventricle; umbilical cord; psoas muscle	C01	dermis microvascular lymphatic vessel endothelial cell	co-opted	shared with archaic hominins	1
chr7:32938563-32939064	chr7:32938814:C>T	2	hematopoietic multipotent progenitor cell; common myeloid progenitor, CD34-positive	C23	immune system / blood	de novo	modern human-specific	0.170213
chr7:32944486-32945249	chr7:32944737:T>C	1	placenta	C25	placenta	co-opted	unresolved	1
chr7:32944486-32945249	chr7:32944999:A>G	1	placenta	C25	placenta	co-opted	unresolved	1
chr7:33034493-33034994	chr7:33034744:C>T	1	renal pelvis	C01	dermis microvascular lymphatic vessel endothelial cell	co-opted	modern human-specific	0.00727898
chr7:33130168-33130742	chr7:33130419:G>T	3	CD4-positive, alpha-beta T cell; CD4-positive, alpha-beta memory T cell; central memory CD4-positive, alpha-beta T cell	C02	adipocyte; mesenchymal stem cell; stromal cell of bone marrow	co-opted	shared with archaic hominins	1
chr7:33130168-33130742	chr7:33130492:C>A	2	CD4-positive, alpha-beta memory T cell; central memory CD4-positive, alpha-beta T cell	C02	adipocyte; mesenchymal stem cell; stromal cell of bone marrow	co-opted	unresolved	0.946808
chr7:33144263-33144765	chr7:33144514:T>C	2	globus pallidus; Ammon's horn	C12	central nervous system / brain	de novo	modern human-specific	0.706047
chr7:33144263-33144765	chr7:33144515:G>T	2	globus pallidus; Ammon's horn	C12	central nervous system / brain	de novo	shared with archaic hominins	0.946808
chr7:33193206-33193707	chr7:33193457:G>A	2	B cell; naive B cell	C14	thyroid gland	de novo	shared with archaic hominins	1
chr7:33195166-33195667	chr7:33195417:G>A	3	mesenchymal stem cell; myocyte; common myeloid progenitor, CD34-positive	C03	myocyte; myotube	co-opted	shared with archaic hominins	1
chr7:33267968-33268469	chr7:33268219:G>A	1	common myeloid progenitor, CD34-positive	C23	immune system / blood	de novo	modern human-specific	0.156775
chr7:33410923-33411424	chr7:33411174:G>A	3	muscle of leg; muscle of arm; muscle of trunk	C08	musculature / limb	de novo	shared with archaic hominins	1
chr7:33412287-33412788	chr7:33412538:T>C	1	heart	C03	myocyte; myotube	co-opted	shared with archaic hominins	1
chr7:33447893-33448394	chr7:33448144:C>T	3	endothelial cell; hematopoietic multipotent progenitor cell; common myeloid progenitor, CD34-positive	C09	respiratory system / lung	co-opted	shared with archaic hominins	1
chr7:33623172-33623673	chr7:33623423:G>A	1	muscle of leg	C03	myocyte; myotube	de novo	shared with archaic hominins	1
chr7:33640738-33641239	chr7:33640989:T>A	1	muscle of leg	C03	myocyte; myotube	co-opted	shared with archaic hominins	1
chr7:33671828-33672329	chr7:33672079:C>T	1	B cell	C22	immune system / blood	co-opted	shared with archaic hominins	1
chr7:33697581-33698082	chr7:33697832:T>C	1	small intestine	C06	hepatocyte; large intestine; small intestine	de novo	shared with archaic hominins	1
chr7:33700184-33700685	chr7:33700435:A>T	3	colonic mucosa; transverse colon; left colon	C06	hepatocyte; large intestine; small intestine	de novo	shared with archaic hominins	1
chr7:33722298-33722799	chr7:33722549:C>T	2	globus pallidus; gastrocnemius medialis	C01	dermis microvascular lymphatic vessel endothelial cell	co-opted	shared with archaic hominins	1
chr7:33725043-33725544	chr7:33725294:T>C	1	mesendoderm	C21	endodermal cell; islet precursor cell; mesendoderm	co-opted	shared with archaic hominins	1
chr7:33750217-33750718	chr7:33750468:G>A	1	myocyte	C03	myocyte; myotube	co-opted	unresolved	1
chr7:33757843-33758344	chr7:33758094:G>A	1	adipocyte	C02	adipocyte; mesenchymal stem cell; stromal cell of bone marrow	de novo	shared with archaic hominins	0.972564
chr7:33764962-33765463	chr7:33765213:G>A	1	hepatocyte	C02	adipocyte; mesenchymal stem cell; stromal cell of bone marrow	co-opted	shared with archaic hominins	1
chr7:33789797-33790358	chr7:33790048:A>G	2	mesenchymal stem cell; common myeloid progenitor, CD34-positive	C02	adipocyte; mesenchymal stem cell; stromal cell of bone marrow	co-opted	shared with archaic hominins	1
chr7:33789797-33790358	chr7:33790108:C>G	2	hematopoietic multipotent progenitor cell; common myeloid progenitor, CD34-positive	C02	adipocyte; mesenchymal stem cell; stromal cell of bone marrow	co-opted	shared with archaic hominins	1
chr7:33795687-33796280	chr7:33795938:C>G	1	globus pallidus	C13	central nervous system / eye	co-opted	shared with archaic hominins	1
chr7:33795687-33796280	chr7:33795960:C>A	2	globus pallidus; head of caudate nucleus	C13	central nervous system / eye	co-opted	shared with archaic hominins	1
chr7:33795687-33796280	chr7:33796030:G>C	2	neural progenitor cell; eye	C13	central nervous system / eye	co-opted	shared with archaic hominins	1
chr7:33841560-33842061	chr7:33841811:G>A	1	lung	C01	dermis microvascular lymphatic vessel endothelial cell	co-opted	shared with archaic hominins	0.9972
chr7:33854083-33854584	chr7:33854334:A>G	4	mesenchymal stem cell; adipocyte; myocyte; stromal cell of bone marrow	C02	adipocyte; mesenchymal stem cell; stromal cell of bone marrow	de novo	shared with archaic hominins	1
chr7:33854750-33855251	chr7:33855001:A>G	5	hematopoietic multipotent progenitor cell; suppressor macrophage; inflammatory macrophage; common myeloid progenitor, CD34-positive; pons	C23	immune system / blood	de novo	shared with archaic hominins	1
chr7:33893331-33893832	chr7:33893582:C>G	3	myocyte; muscle of leg; tongue	C03	myocyte; myotube	co-opted	shared with archaic hominins	1
chr7:33926897-33927398	chr7:33927148:A>T	1	eye	C13	central nervous system / eye	de novo	shared with archaic hominins	1
chr7:33932032-33932533	chr7:33932283:C>G	1	cerebellar cortex	C14	thyroid gland	co-opted	shared with archaic hominins	1
chr7:33936429-33936930	chr7:33936680:T>C	2	tongue; muscle of trunk	C08	musculature / limb	de novo	shared with archaic hominins	1
chr7:33958169-33958670	chr7:33958420:C>T	1	mesenchymal stem cell	C02	adipocyte; mesenchymal stem cell; stromal cell of bone marrow	de novo	shared with archaic hominins	1
chr7:33968680-33969181	chr7:33968931:G>A	1	cerebellum	C11	cerebellar cortex; cerebellum	co-opted	shared with archaic hominins	1
chr7:34015727-34016229	chr7:34015978:T>C	2	cerebellum; cerebellar cortex	C11	cerebellar cortex; cerebellum	co-opted	unresolved	0.575028
chr7:34015727-34016229	chr7:34015979:G>A	2	cerebellum; cerebellar cortex	C11	cerebellar cortex; cerebellum	co-opted	unresolved	1
chr7:34061089-34061590	chr7:34061340:T>A	4	mesenchymal stem cell; adipocyte; stromal cell of bone marrow; umbilical cord	C02	adipocyte; mesenchymal stem cell; stromal cell of bone marrow	de novo	shared with archaic hominins	1
chr7:34070388-34070889	chr7:34070639:G>A	3	mesenchymal stem cell; myocyte; stromal cell of bone marrow	C02	adipocyte; mesenchymal stem cell; stromal cell of bone marrow	co-opted	shared with archaic hominins	1
chr7:34075993-34076494	chr7:34076244:C>A	2	mesenchymal stem cell; stromal cell of bone marrow	C02	adipocyte; mesenchymal stem cell; stromal cell of bone marrow	co-opted	shared with archaic hominins	1
chr7:34080548-34081049	chr7:34080799:G>T	1	mesenchymal stem cell	C02	adipocyte; mesenchymal stem cell; stromal cell of bone marrow	co-opted	shared with archaic hominins	1
chr7:34096789-34097290	chr7:34097040:A>G	1	mesendoderm	C21	endodermal cell; islet precursor cell; mesendoderm	co-opted	shared with archaic hominins	1
chr7:34160131-34160632	chr7:34160382:T>A	1	mesenchymal stem cell	C02	adipocyte; mesenchymal stem cell; stromal cell of bone marrow	co-opted	shared with archaic hominins	1
chr7:34210064-34210565	chr7:34210315:T>C	1	adrenal gland	C18	circulatory system / heart	de novo	shared with archaic hominins	0.988242
chr7:34320863-34321364	chr7:34321114:G>A	1	T-helper 9 cell	C20	central nervous system / embryo	co-opted	modern human-specific	0.825308
chr7:34331920-34332421	chr7:34332171:G>A	2	renal pelvis; left kidney	C10	excretory system / kidney	de novo	shared with archaic hominins	1
chr7:34365521-34366022	chr7:34365772:G>A	1	spinal cord	C13	central nervous system / eye	de novo	shared with archaic hominins	0.995521
chr7:34392881-34393382	chr7:34393132:T>C	1	mesendoderm	C21	endodermal cell; islet precursor cell; mesendoderm	co-opted	shared with archaic hominins	1
chr7:34438382-34438883	chr7:34438633:A>T	2	hematopoietic multipotent progenitor cell; common myeloid progenitor, CD34-positive	C23	immune system / blood	de novo	shared with archaic hominins	1
chr7:34544655-34545156	chr7:34544906:G>T	1	cerebellar cortex	C11	cerebellar cortex; cerebellum	co-opted	unresolved	0.346025
chr7:34748313-34748814	chr7:34748564:G>T	32	mesenchymal stem cell; adipocyte; myotube; dermis microvascular lymphatic vessel endothelial cell; Right ventricle myocardium superior; left ventricle myocardium inferior; left ventricle myocardium superior; testis; heart; brain; eye; femur; pons; ovary; muscle of leg; tongue; muscle of trunk; frontal cortex; right cardiac atrium; left cardiac atrium; heart right ventricle; heart left ventricle; spinal cord; muscle of back; umbilical cord; adrenal gland; head of caudate nucleus; hindlimb muscle; right atrium auricular region; psoas muscle; gastrocnemius medialis; right hindlimb	broad	broadly gained	NA	unresolved	1
chr7:34776662-34777163	chr7:34776913:G>T	2	endodermal cell; mesendoderm	C25	placenta	co-opted	shared with archaic hominins	1
chr7:34840112-34840621	chr7:34840363:G>C	3	placenta; lung; left kidney	C25	placenta	de novo	shared with archaic hominins	1
chr7:34840112-34840621	chr7:34840371:A>T	3	placenta; lung; left kidney	C25	placenta	de novo	shared with archaic hominins	1
chr7:34844375-34845325	chr7:34844626:G>A	1	tongue	C25	placenta	co-opted	shared with archaic hominins	1
chr7:34844375-34845325	chr7:34845075:G>A	4	neuronal stem cell; neural progenitor cell; islet precursor cell; placenta	C25	placenta	co-opted	shared with archaic hominins	1
chr7:34900875-34901376	chr7:34901126:C>G	2	cerebellum; cerebellar cortex	C11	cerebellar cortex; cerebellum	co-opted	shared with archaic hominins	1
chr7:34918440-34918941	chr7:34918691:G>C	5	brain; muscle of arm; tongue; muscle of trunk; spinal cord	C13	central nervous system / eye	co-opted	shared with archaic hominins	1
chr7:35003608-35004109	chr7:35003859:T>C	30	mesenchymal stem cell; adipocyte; hepatocyte; myocyte; endodermal cell; stromal cell of bone marrow; left ventricle myocardium superior; mesendoderm; islet precursor cell; colonic mucosa; stomach; heart; uterus; body of pancreas; transverse colon; sigmoid colon; Peyer's patch; pancreas; thyroid gland; right cardiac atrium; left cardiac atrium; heart right ventricle; heart left ventricle; small intestine; upper lobe of right lung; umbilical cord; prostate gland; adrenal gland; mucosa of gallbladder; left colon	broad	broadly gained	NA	unresolved	1
chr7:35029541-35030042	chr7:35029792:A>T	1	suppressor macrophage	C23	immune system / blood	de novo	shared with archaic hominins	1
chr7:35198698-35199199	chr7:35198949:T>C	1	mesenchymal stem cell	C02	adipocyte; mesenchymal stem cell; stromal cell of bone marrow	de novo	shared with archaic hominins	1
chr7:35241821-35242322	chr7:35242072:G>C	3	endodermal cell; neural progenitor cell; spinal cord	C25	placenta	co-opted	modern human-specific	0.588466
chr7:35319526-35320027	chr7:35319777:C>T	2	glutamatergic neuron; head of caudate nucleus	C13	central nervous system / eye	de novo	shared with archaic hominins	1
chr7:35380737-35381238	chr7:35380988:G>A	3	CD14-positive monocyte; common myeloid progenitor, CD34-positive; pons	C23	immune system / blood	co-opted	shared with archaic hominins	1
chr7:35385006-35385507	chr7:35385257:C>T	1	glutamatergic neuron	C10	excretory system / kidney	co-opted	shared with archaic hominins	1
chr7:35389539-35390040	chr7:35389790:G>T	2	ureter; placenta	C25	placenta	co-opted	shared with archaic hominins	1
chr7:35505014-35505515	chr7:35505265:C>A	3	neural progenitor cell; retina; eye	C13	central nervous system / eye	co-opted	shared with archaic hominins	1
chr7:35570957-35571458	chr7:35571208:C>A	1	muscle of leg	C23	immune system / blood	co-opted	shared with archaic hominins	1
chr7:35571557-35572058	chr7:35571808:A>G	8	B cell; naive B cell; hematopoietic multipotent progenitor cell; CD14-positive monocyte; common myeloid progenitor, CD34-positive; pons; globus pallidus; Ammon's horn	C23	immune system / blood	co-opted	shared with archaic hominins	1
chr7:35690574-35691075	chr7:35690825:C>T	1	B cell	C22	immune system / blood	co-opted	unresolved	1
chr7:35703224-35703725	chr7:35703475:G>A	1	myocyte	C03	myocyte; myotube	de novo	modern human-specific	0.12262
chr7:35738330-35738831	chr7:35738581:A>G	1	placenta	C25	placenta	de novo	unresolved	1
chr7:35755655-35756156	chr7:35755906:A>G	1	mesenchymal stem cell	C02	adipocyte; mesenchymal stem cell; stromal cell of bone marrow	de novo	shared with archaic hominins	1
chr7:35775031-35775532	chr7:35775282:G>A	1	common myeloid progenitor, CD34-positive	C23	immune system / blood	de novo	unresolved	1
chr7:35806879-35807380	chr7:35807130:G>A	4	T-helper 2 cell; CD4-positive, alpha-beta T cell; immature natural killer cell; central memory CD4-positive, alpha-beta T cell	C22	immune system / blood	de novo	shared with archaic hominins	1
chr7:35915162-35915663	chr7:35915413:C>T	1	placenta	C25	placenta	co-opted	unresolved	1
chr7:35971336-35971837	chr7:35971587:A>T	2	retina; right kidney	C23	immune system / blood	co-opted	shared with archaic hominins	1
chr7:36013184-36013685	chr7:36013435:A>C	2	muscle of leg; muscle of trunk	C02	adipocyte; mesenchymal stem cell; stromal cell of bone marrow	de novo	unresolved	1
chr7:36028434-36028935	chr7:36028685:A>G	6	femur; muscle of leg; muscle of trunk; left cardiac atrium; muscle of back; psoas muscle	C08	musculature / limb	co-opted	shared with archaic hominins	1
chr7:36061834-36062450	chr7:36062085:A>G	1	mesendoderm	C09	respiratory system / lung	co-opted	shared with archaic hominins	1
chr7:36061834-36062450	chr7:36062200:T>C	5	femur; tongue; muscle of trunk; lung; right lung	C09	respiratory system / lung	co-opted	shared with archaic hominins	1
chr7:36088501-36089002	chr7:36088752:G>A	2	suppressor macrophage; inflammatory macrophage	C23	immune system / blood	co-opted	unresolved	1
chr7:36115391-36115892	chr7:36115642:A>G	65	T-cell; hepatocyte; CD4-positive, alpha-beta T cell; CD8-positive, alpha-beta T cell; CD4-positive, alpha-beta memory T cell; effector memory CD4-positive, alpha-beta T cell; T-helper 22 cell; T-helper 9 cell; mesothelial cell of epicardium; dermis microvascular lymphatic vessel endothelial cell; Right ventricle myocardium superior; left ventricle myocardium inferior; left ventricle myocardium superior; ureter; large intestine; colonic mucosa; testis; stomach; aorta; heart; eye; femur; pons; ovary; uterus; posterior vena cava; body of pancreas; transverse colon; sigmoid colon; Peyer's patch; pancreas; sciatic nerve; muscle of arm; thoracic aorta; tongue; muscle of trunk; frontal cortex; putamen; thyroid gland; lung; right cardiac atrium; left cardiac atrium; heart right ventricle; heart left ventricle; small intestine; kidney; left lung; upper lobe of right lung; lower lobe of right lung; spinal cord; muscle of back; umbilical cord; adrenal gland; head of caudate nucleus; posterior cingulate gyrus; lower leg skin; mucosa of descending colon; mucosa of gallbladder; right atrium auricular region; tibial artery; psoas muscle; left colon; dorsolateral prefrontal cortex; omental fat pad; right hindlimb	broad	broadly gained	NA	shared with archaic hominins	1
chr7:36127324-36127825	chr7:36127575:C>T	1	globus pallidus	C12	central nervous system / brain	de novo	modern human-specific	0.389698
chr7:36130967-36131468	chr7:36131218:T>C	2	myocyte; myotube	C03	myocyte; myotube	co-opted	shared with archaic hominins	1
chr7:36144156-36144657	chr7:36144407:T>G	1	inflammatory macrophage	C23	immune system / blood	de novo	shared with archaic hominins	1
chr7:36180055-36180556	chr7:36180306:G>A	1	suppressor macrophage	C03	myocyte; myotube	de novo	modern human-specific	0.109742
chr7:36188243-36188744	chr7:36188494:A>G	3	myocyte; glutamatergic neuron; globus pallidus	C12	central nervous system / brain	co-opted	shared with archaic hominins	1
chr7:36198946-36199447	chr7:36199197:G>C	2	mesenchymal stem cell; common myeloid progenitor, CD34-positive	C02	adipocyte; mesenchymal stem cell; stromal cell of bone marrow	co-opted	shared with archaic hominins	1
chr7:36209025-36209526	chr7:36209276:G>A	3	T-helper 2 cell; central memory CD4-positive, alpha-beta T cell; thymus	C02	adipocyte; mesenchymal stem cell; stromal cell of bone marrow	co-opted	shared with archaic hominins	1
chr7:36227257-36227758	chr7:36227508:C>T	1	ovary	C08	musculature / limb	co-opted	shared with archaic hominins	1
chr7:36248090-36248591	chr7:36248341:A>G	1	placenta	C25	placenta	de novo	unresolved	1
chr7:36277075-36277576	chr7:36277326:C>A	1	adrenal gland	C21	endodermal cell; islet precursor cell; mesendoderm	co-opted	shared with archaic hominins	1
chr7:36290085-36290651	chr7:36290336:A>G	1	CD14-positive monocyte	C06	hepatocyte; large intestine; small intestine	co-opted	shared with archaic hominins	1
chr7:36290085-36290651	chr7:36290401:A>G	9	hepatocyte; ureter; large intestine; left lobe of liver; Peyer's patch; liver; small intestine; prostate gland; mucosa of gallbladder	C06	hepatocyte; large intestine; small intestine	co-opted	shared with archaic hominins	1
chr7:36291922-36292423	chr7:36292173:C>T	1	pancreas	C01	dermis microvascular lymphatic vessel endothelial cell	co-opted	modern human-specific	0.725644
chr7:36299928-36300429	chr7:36300179:C>T	1	islet precursor cell	C25	placenta	co-opted	shared with archaic hominins	1
chr7:36372025-36372526	chr7:36372276:C>A	1	placenta	C25	placenta	co-opted	shared with archaic hominins	1
chr7:36441624-36442125	chr7:36441875:C>T	2	neural progenitor cell; mesendoderm	C21	endodermal cell; islet precursor cell; mesendoderm	co-opted	shared with archaic hominins	1
chr7:36460794-36461295	chr7:36461045:A>T	4	large intestine; right lobe of liver; left lobe of liver; small intestine	C16	left lobe of liver; liver; right lobe of liver	de novo	shared with archaic hominins	1
chr7:36473701-36474202	chr7:36473952:G>C	5	neuronal stem cell; endothelial cell; endodermal cell; neural progenitor cell; mesendoderm	C21	endodermal cell; islet precursor cell; mesendoderm	co-opted	unresolved	1
chr7:36486280-36486781	chr7:36486531:G>A	1	head of caudate nucleus	C12	central nervous system / brain	co-opted	shared with archaic hominins	1
chr7:36506758-36507259	chr7:36507009:T>C	3	mesenchymal stem cell; islet precursor cell; head of caudate nucleus	C21	endodermal cell; islet precursor cell; mesendoderm	co-opted	unresolved	0.792273
chr7:36634625-36635126	chr7:36634876:C>T	1	myocyte	C03	myocyte; myotube	de novo	unresolved	0.87682
chr7:36677714-36678215	chr7:36677965:C>G	6	T-cell; T-helper 2 cell; CD4-positive, alpha-beta T cell; CD8-positive, alpha-beta T cell; immature natural killer cell; suppressor macrophage	C06	hepatocyte; large intestine; small intestine	de novo	unresolved	0.924412
chr7:36690587-36691088	chr7:36690838:G>C	1	muscle of leg	C13	central nervous system / eye	de novo	shared with archaic hominins	1
chr7:36724226-36724851	chr7:36724477:C>T	34	T-cell; B cell; T-helper 1 cell; T-helper 2 cell; natural killer cell; CD4-positive, alpha-beta T cell; CD8-positive, alpha-beta T cell; memory B cell; naive B cell; CD4-positive, CD25-positive, alpha-beta regulatory T cell; hematopoietic multipotent progenitor cell; naive thymus-derived CD4-positive, alpha-beta T cell; CD4-positive, alpha-beta memory T cell; T-helper 17 cell; naive thymus-derived CD8-positive, alpha-beta T cell; central memory CD4-positive, alpha-beta T cell; effector memory CD4-positive, alpha-beta T cell; central memory CD8-positive, alpha-beta T cell; CD8-positive, alpha-beta memory T cell; effector memory CD8-positive, alpha-beta T cell; T-helper 22 cell; effector CD4-positive, alpha-beta T cell; T follicular helper cell; T-helper 9 cell; ureter; femur; Peyer's patch; ascending aorta; cardiac septum; spleen; upper lobe of right lung; thymus; mucosa of descending colon; mucosa of gallbladder	broad	broadly gained	NA	shared with archaic hominins	1
chr7:36724226-36724851	chr7:36724506:G>C	26	T-cell; B cell; T-helper 1 cell; T-helper 2 cell; natural killer cell; CD4-positive, alpha-beta T cell; CD8-positive, alpha-beta T cell; memory B cell; naive B cell; CD4-positive, CD25-positive, alpha-beta regulatory T cell; immature natural killer cell; naive thymus-derived CD4-positive, alpha-beta T cell; CD4-positive, alpha-beta memory T cell; T-helper 17 cell; naive thymus-derived CD8-positive, alpha-beta T cell; central memory CD4-positive, alpha-beta T cell; effector memory CD4-positive, alpha-beta T cell; central memory CD8-positive, alpha-beta T cell; CD8-positive, alpha-beta memory T cell; effector memory CD8-positive, alpha-beta T cell; T-helper 22 cell; effector CD4-positive, alpha-beta T cell; T follicular helper cell; Peyer's patch; spleen; thymus	broad	broadly gained	NA	shared with archaic hominins	1
chr7:36724226-36724851	chr7:36724601:G>A	2	B cell; naive B cell	broad	broadly gained	NA	unresolved	1
chr7:36731852-36732353	chr7:36732103:A>C	1	CD14-positive monocyte	C23	immune system / blood	de novo	shared with archaic hominins	1
chr7:36746311-36746812	chr7:36746562:C>G	13	hepatocyte; testis; heart; right lobe of liver; left lobe of liver; body of pancreas; pancreas; right cardiac atrium; left cardiac atrium; kidney; left lung; lower lobe of right lung; mucosa of gallbladder	C16	left lobe of liver; liver; right lobe of liver	co-opted	shared with archaic hominins	1
chr7:36749469-36749970	chr7:36749720:C>G	1	hepatocyte	C06	hepatocyte; large intestine; small intestine	co-opted	shared with archaic hominins	1
chr7:36755463-36755964	chr7:36755714:G>C	2	B cell; naive B cell	C22	immune system / blood	co-opted	shared with archaic hominins	0.964166
chr7:36802698-36803199	chr7:36802949:G>A	6	muscle of leg; muscle of arm; muscle of trunk; spinal cord; muscle of back; hindlimb muscle	C08	musculature / limb	de novo	shared with archaic hominins	0.989362
chr7:36943151-36943652	chr7:36943402:A>C	1	neural progenitor cell	C12	central nervous system / brain	de novo	shared with archaic hominins	1
chr7:36949690-36950191	chr7:36949941:G>A	1	prostate gland	C23	immune system / blood	co-opted	shared with archaic hominins	1
chr7:36958309-36958810	chr7:36958560:T>G	1	CD14-positive monocyte	C23	immune system / blood	co-opted	modern human-specific	0.472564
chr7:36969393-36969894	chr7:36969644:A>G	4	natural killer cell; CD8-positive, alpha-beta T cell; central memory CD4-positive, alpha-beta T cell; effector memory CD8-positive, alpha-beta T cell	C22	immune system / blood	co-opted	shared with archaic hominins	1
chr7:37005677-37006178	chr7:37005928:T>C	5	hepatocyte; heart; pancreas; heart left ventricle; adrenal gland	C01	dermis microvascular lymphatic vessel endothelial cell	co-opted	shared with archaic hominins	1
chr7:37016228-37016729	chr7:37016479:T>C	2	suppressor macrophage; inflammatory macrophage	C23	immune system / blood	co-opted	shared with archaic hominins	1
chr7:37065714-37066215	chr7:37065965:G>C	1	myocyte	C03	myocyte; myotube	co-opted	unresolved	0.351624
chr7:37068882-37069383	chr7:37069133:A>C	1	muscle of leg	C08	musculature / limb	co-opted	shared with archaic hominins	1
chr7:37081402-37081903	chr7:37081653:G>T	20	T-cell; hepatocyte; B cell; CD4-positive, alpha-beta T cell; CD8-positive, alpha-beta T cell; hematopoietic multipotent progenitor cell; naive thymus-derived CD8-positive, alpha-beta T cell; T follicular helper cell; mesothelial cell of epicardium; left ventricle myocardium superior; large intestine; colonic mucosa; stomach; ovary; body of pancreas; transverse colon; pancreas; right cardiac atrium; small intestine; spinal cord	broad	broadly gained	NA	shared with archaic hominins	1
chr7:37092412-37092913	chr7:37092663:A>C	1	Ammon's horn	C23	immune system / blood	co-opted	unresolved	0.903136
chr7:37142922-37143423	chr7:37143173:G>A	3	adipocyte; neural progenitor cell; spinal cord	C02	adipocyte; mesenchymal stem cell; stromal cell of bone marrow	co-opted	shared with archaic hominins	1
chr7:37150144-37150645	chr7:37150395:C>G	5	hepatocyte; large intestine; colonic mucosa; transverse colon; mucosa of gallbladder	C06	hepatocyte; large intestine; small intestine	de novo	shared with archaic hominins	1
chr7:37216292-37216793	chr7:37216543:G>C	2	hematopoietic multipotent progenitor cell; common myeloid progenitor, CD34-positive	C23	immune system / blood	co-opted	shared with archaic hominins	1
chr7:37218792-37219293	chr7:37219043:G>A	2	right cardiac atrium; heart left ventricle	C09	respiratory system / lung	co-opted	shared with archaic hominins	1
chr7:37273849-37274350	chr7:37274100:T>C	2	pons; globus pallidus	C12	central nervous system / brain	de novo	shared with archaic hominins	0.832587
chr7:37307720-37308221	chr7:37307971:C>G	1	thyroid gland	C14	thyroid gland	de novo	unresolved	0.964726
chr7:37336134-37336635	chr7:37336385:C>T	5	B cell; memory B cell; naive B cell; pons; Ammon's horn	C23	immune system / blood	co-opted	shared with archaic hominins	1
chr7:37369844-37370345	chr7:37370095:C>T	12	hepatocyte; left ventricle myocardium inferior; islet precursor cell; large intestine; colonic mucosa; transverse colon; Peyer's patch; placenta; small intestine; mucosa of descending colon; mucosa of gallbladder; left colon	C25	placenta	co-opted	shared with archaic hominins	1
chr7:37371580-37372081	chr7:37371831:C>T	2	endodermal cell; mesendoderm	C21	endodermal cell; islet precursor cell; mesendoderm	co-opted	shared with archaic hominins	1
chr7:37408187-37408688	chr7:37408438:C>A	6	CD4-positive, alpha-beta T cell; naive thymus-derived CD4-positive, alpha-beta T cell; CD4-positive, alpha-beta memory T cell; central memory CD4-positive, alpha-beta T cell; T follicular helper cell; thymus	C01	dermis microvascular lymphatic vessel endothelial cell	co-opted	shared with archaic hominins	1
chr7:37408796-37409297	chr7:37409047:G>A	4	CD4-positive, alpha-beta T cell; CD4-positive, alpha-beta memory T cell; central memory CD4-positive, alpha-beta T cell; dermis microvascular lymphatic vessel endothelial cell	C01	dermis microvascular lymphatic vessel endothelial cell	co-opted	shared with archaic hominins	0.99888
chr7:37430568-37431136	chr7:37430819:G>A	1	dermis microvascular lymphatic vessel endothelial cell	C01	dermis microvascular lymphatic vessel endothelial cell	co-opted	shared with archaic hominins	1
chr7:37430568-37431136	chr7:37430886:A>C	2	suppressor macrophage; inflammatory macrophage	C01	dermis microvascular lymphatic vessel endothelial cell	co-opted	shared with archaic hominins	1
chr7:37480003-37480504	chr7:37480254:T>C	1	CD14-positive monocyte	C23	immune system / blood	co-opted	unresolved	1
chr7:37551573-37552074	chr7:37551824:T>G	1	neuronal stem cell	C21	endodermal cell; islet precursor cell; mesendoderm	co-opted	shared with archaic hominins	1
chr7:37598723-37599224	chr7:37598974:G>A	2	hematopoietic multipotent progenitor cell; common myeloid progenitor, CD34-positive	C23	immune system / blood	co-opted	modern human-specific	0.74804
chr7:37663604-37664105	chr7:37663855:G>C	6	Right ventricle myocardium inferior; right cardiac atrium; heart left ventricle; cardiac septum; lower lobe of right lung; adrenal gland	C23	immune system / blood	co-opted	shared with archaic hominins	1
chr7:37674450-37674951	chr7:37674701:C>T	1	hematopoietic multipotent progenitor cell	C23	immune system / blood	co-opted	modern human-specific	0.302352
chr7:37698217-37698718	chr7:37698468:G>A	1	CD14-positive monocyte	C23	immune system / blood	co-opted	shared with archaic hominins	1
chr7:37703216-37703717	chr7:37703467:G>T	1	muscle of leg	C08	musculature / limb	co-opted	shared with archaic hominins	0.529115
chr7:37706709-37707210	chr7:37706960:G>C	2	suppressor macrophage; inflammatory macrophage	C23	immune system / blood	de novo	shared with archaic hominins	1
chr7:37765788-37766289	chr7:37766039:T>C	2	B cell; CD4-positive, alpha-beta T cell	C23	immune system / blood	co-opted	shared with archaic hominins	1
chr7:37815652-37816153	chr7:37815903:C>A	1	cerebellar cortex	C11	cerebellar cortex; cerebellum	co-opted	unresolved	1
chr7:37826742-37827243	chr7:37826993:G>T	1	B cell	C08	musculature / limb	co-opted	shared with archaic hominins	1
chr7:37915266-37915818	chr7:37915517:A>G	5	hematopoietic multipotent progenitor cell; suppressor macrophage; inflammatory macrophage; CD14-positive monocyte; common myeloid progenitor, CD34-positive	broad	broadly gained	NA	shared with archaic hominins	1
chr7:37915266-37915818	chr7:37915568:C>T	31	hepatocyte; hematopoietic multipotent progenitor cell; suppressor macrophage; inflammatory macrophage; common myeloid progenitor, CD34-positive; heart; brain; eye; femur; ovary; body of pancreas; transverse colon; sciatic nerve; tibial nerve; muscle of leg; muscle of arm; tongue; muscle of trunk; thyroid gland; lung; right cardiac atrium; left cardiac atrium; heart left ventricle; spinal cord; muscle of back; umbilical cord; adrenal gland; hindlimb muscle; left kidney; right kidney; right hindlimb	broad	broadly gained	NA	shared with archaic hominins	1
chr7:37942774-37943275	chr7:37943025:G>C	23	left ventricle myocardium superior; femur; sigmoid colon; pancreas; muscle of leg; muscle of arm; tongue; putamen; globus pallidus; Ammon's horn; cerebellum; cerebellar cortex; spinal cord; posterior cingulate gyrus; forelimb muscle; hindlimb muscle; right atrium auricular region; tibial artery; dorsolateral prefrontal cortex; gastrocnemius medialis; right forelimb; right hindlimb; left hindlimb	broad	broadly gained	NA	shared with archaic hominins	1
chr7:37947350-37947869	chr7:37947601:A>G	2	myocyte; heart	C03	myocyte; myotube	co-opted	shared with archaic hominins	1
chr7:37947350-37947869	chr7:37947619:C>A	2	myocyte; heart	C03	myocyte; myotube	co-opted	shared with archaic hominins	0.987122
chr7:38007081-38007582	chr7:38007332:G>A	2	myotube; islet precursor cell	C21	endodermal cell; islet precursor cell; mesendoderm	co-opted	shared with archaic hominins	1
chr7:38066275-38066776	chr7:38066526:T>G	2	tongue; right lung	C03	myocyte; myotube	co-opted	unresolved	0.463046
chr7:38100541-38101042	chr7:38100792:A>G	1	suppressor macrophage	C23	immune system / blood	de novo	shared with archaic hominins	1
chr7:38169116-38169617	chr7:38169367:G>A	3	suppressor macrophage; CD14-positive monocyte; common myeloid progenitor, CD34-positive	C23	immune system / blood	de novo	unresolved	1
chr7:38169653-38170339	chr7:38169904:C>T	6	muscle of leg; muscle of arm; tongue; muscle of trunk; lung; muscle of back	C25	placenta	co-opted	shared with archaic hominins	1
chr7:38169653-38170339	chr7:38170089:G>A	1	natural killer cell	C25	placenta	co-opted	shared with archaic hominins	1
chr7:38185478-38185979	chr7:38185729:T>C	2	mesendoderm; heart	C21	endodermal cell; islet precursor cell; mesendoderm	co-opted	shared with archaic hominins	1
chr7:38220419-38220920	chr7:38220670:C>T	2	T-helper 2 cell; immature natural killer cell	C06	hepatocyte; large intestine; small intestine	de novo	shared with archaic hominins	1
chr7:38242825-38243326	chr7:38243076:T>G	2	T-cell; effector memory CD8-positive, alpha-beta T cell	C22	immune system / blood	de novo	unresolved	0.99832
chr7:38265420-38265921	chr7:38265671:T>G	1	muscle of leg	C08	musculature / limb	de novo	unresolved	1
chr7:38309494-38309995	chr7:38309745:T>G	4	T-cell; CD4-positive, alpha-beta T cell; CD8-positive, alpha-beta T cell; immature natural killer cell	C23	immune system / blood	de novo	shared with archaic hominins	1
chr7:38316605-38317106	chr7:38316856:G>A	2	mesenchymal stem cell; adipocyte	C02	adipocyte; mesenchymal stem cell; stromal cell of bone marrow	co-opted	shared with archaic hominins	1
chr7:38321347-38321848	chr7:38321598:C>T	4	suppressor macrophage; inflammatory macrophage; lower lobe of right lung; dorsolateral prefrontal cortex	C02	adipocyte; mesenchymal stem cell; stromal cell of bone marrow	co-opted	shared with archaic hominins	0.99888
chr7:38331761-38332262	chr7:38332012:G>C	2	endodermal cell; islet precursor cell	C21	endodermal cell; islet precursor cell; mesendoderm	co-opted	shared with archaic hominins	0.49832
chr7:38345506-38346007	chr7:38345757:G>C	22	T-cell; natural killer cell; CD8-positive, alpha-beta T cell; glutamatergic neuron; naive thymus-derived CD4-positive, alpha-beta T cell; T-helper 17 cell; naive thymus-derived CD8-positive, alpha-beta T cell; effector memory CD4-positive, alpha-beta T cell; CD8-positive, alpha-beta memory T cell; effector CD4-positive, alpha-beta T cell; T follicular helper cell; T-helper 9 cell; progenitor cell of endocrine pancreas; neural crest cell; nephron progenitor cell; eye; ovary; pancreas; liver; spinal cord; head of caudate nucleus; posterior cingulate gyrus	broad	broadly gained	NA	unresolved	1
chr7:38349709-38350210	chr7:38349960:T>A	1	CD14-positive monocyte	C23	immune system / blood	co-opted	unresolved	1
chr7:38358078-38358657	chr7:38358329:A>G	13	endothelial cell; hematopoietic multipotent progenitor cell; common myeloid progenitor, CD34-positive; mesendoderm; femur; muscle of leg; tongue; muscle of trunk; lung; adrenal gland; renal cortex interstitium; right hindlimb; left hindlimb	broad	broadly gained	NA	unresolved	0.343785
chr7:38358078-38358657	chr7:38358407:G>T	12	T-cell; endothelial cell; B cell; CD4-positive, alpha-beta T cell; CD8-positive, alpha-beta T cell; hematopoietic multipotent progenitor cell; naive thymus-derived CD8-positive, alpha-beta T cell; central memory CD4-positive, alpha-beta T cell; T-helper 22 cell; femur; Peyer's patch; adrenal gland	broad	broadly gained	NA	unresolved	0.973124
chr7:38394607-38395200	chr7:38394858:A>C	4	suppressor macrophage; inflammatory macrophage; CD14-positive monocyte; pons	C23	immune system / blood	co-opted	unresolved	0.99944
chr7:38394607-38395200	chr7:38394950:C>G	1	CD14-positive monocyte	C23	immune system / blood	co-opted	modern human-specific	0.99944
chr7:38410578-38411079	chr7:38410829:T>C	1	umbilical cord	C09	respiratory system / lung	de novo	shared with archaic hominins	1
chr7:38411382-38411883	chr7:38411633:T>G	15	endothelial cell; hepatocyte; myocyte; endodermal cell; glutamatergic neuron; hematopoietic multipotent progenitor cell; suppressor macrophage; common myeloid progenitor, CD34-positive; stromal cell of bone marrow; neural progenitor cell; dermis microvascular lymphatic vessel endothelial cell; mesendoderm; pons; globus pallidus; cerebellar cortex	broad	broadly gained	NA	shared with archaic hominins	1
chr7:38413786-38414287	chr7:38414037:T>C	1	thymus	C23	immune system / blood	de novo	shared with archaic hominins	1
chr7:38433629-38434130	chr7:38433880:C>T	2	T-cell; CD8-positive, alpha-beta T cell	C22	immune system / blood	de novo	shared with archaic hominins	0.996641
chr7:38463538-38464039	chr7:38463789:T>C	78	T-cell; mesenchymal stem cell; adipocyte; chondrocyte; hepatocyte; B cell; T-helper 1 cell; T-helper 2 cell; natural killer cell; CD4-positive, alpha-beta T cell; CD8-positive, alpha-beta T cell; memory B cell; naive B cell; immature natural killer cell; hematopoietic multipotent progenitor cell; suppressor macrophage; naive thymus-derived CD4-positive, alpha-beta T cell; CD4-positive, alpha-beta memory T cell; T-helper 17 cell; naive thymus-derived CD8-positive, alpha-beta T cell; central memory CD4-positive, alpha-beta T cell; effector memory CD4-positive, alpha-beta T cell; central memory CD8-positive, alpha-beta T cell; CD8-positive, alpha-beta memory T cell; effector memory CD8-positive, alpha-beta T cell; T-helper 22 cell; effector CD4-positive, alpha-beta T cell; CD14-positive monocyte; common myeloid progenitor, CD34-positive; T follicular helper cell; T-helper 9 cell; Right ventricle myocardium inferior; Right ventricle myocardium superior; left ventricle myocardium inferior; left ventricle myocardium superior; ureter; large intestine; colonic mucosa; testis; stomach; aorta; pons; posterior vena cava; right lobe of liver; left lobe of liver; body of pancreas; transverse colon; sigmoid colon; Peyer's patch; pancreas; sciatic nerve; tibial nerve; thoracic aorta; tongue; Ammon's horn; thyroid gland; lung; right cardiac atrium; left cardiac atrium; heart right ventricle; heart left ventricle; spleen; small intestine; kidney; right lung; left lung; upper lobe of right lung; lower lobe of right lung; muscle of back; prostate gland; adrenal gland; head of caudate nucleus; posterior cingulate gyrus; mucosa of descending colon; mucosa of gallbladder; psoas muscle; left colon; gastrocnemius medialis	broad	broadly gained	NA	unresolved	0.9972
chr7:38466970-38467471	chr7:38467221:C>T	2	hematopoietic multipotent progenitor cell; common myeloid progenitor, CD34-positive	C23	immune system / blood	de novo	shared with archaic hominins	1
chr7:38552062-38552563	chr7:38552313:G>C	2	cerebellum; cerebellar cortex	C11	cerebellar cortex; cerebellum	de novo	shared with archaic hominins	1
chr7:38584341-38584842	chr7:38584592:A>C	6	adipocyte; myocyte; stromal cell of bone marrow; heart; muscle of back; umbilical cord	C02	adipocyte; mesenchymal stem cell; stromal cell of bone marrow	co-opted	shared with archaic hominins	1
chr7:38672161-38672662	chr7:38672412:C>G	1	CD14-positive monocyte	C23	immune system / blood	co-opted	shared with archaic hominins	1
chr7:38673850-38674351	chr7:38674101:C>T	1	suppressor macrophage	C09	respiratory system / lung	co-opted	shared with archaic hominins	1
chr7:38679407-38679929	chr7:38679658:A>G	3	suppressor macrophage; inflammatory macrophage; CD14-positive monocyte	C23	immune system / blood	co-opted	shared with archaic hominins	1
chr7:38679407-38679929	chr7:38679679:G>A	3	suppressor macrophage; inflammatory macrophage; CD14-positive monocyte	C23	immune system / blood	co-opted	shared with archaic hominins	1
chr7:38681839-38682340	chr7:38682090:G>A	1	cerebellar cortex	C11	cerebellar cortex; cerebellum	co-opted	modern human-specific	0.362262
chr7:38728088-38728589	chr7:38728339:A>G	3	myocyte; mesendoderm; islet precursor cell	C21	endodermal cell; islet precursor cell; mesendoderm	de novo	shared with archaic hominins	1
chr7:38749716-38750217	chr7:38749967:T>A	3	suppressor macrophage; inflammatory macrophage; common myeloid progenitor, CD34-positive	C23	immune system / blood	de novo	shared with archaic hominins	1
chr7:38825853-38826361	chr7:38826104:C>T	2	stromal cell of bone marrow; left cardiac atrium	C02	adipocyte; mesenchymal stem cell; stromal cell of bone marrow	co-opted	shared with archaic hominins	1
chr7:38825853-38826361	chr7:38826111:A>T	3	mesenchymal stem cell; adipocyte; stromal cell of bone marrow	C02	adipocyte; mesenchymal stem cell; stromal cell of bone marrow	co-opted	shared with archaic hominins	1
chr7:38855849-38856350	chr7:38856100:T>G	1	muscle of leg	C25	placenta	co-opted	shared with archaic hominins	1
chr7:38927698-38928199	chr7:38927949:A>G	4	hematopoietic multipotent progenitor cell; suppressor macrophage; CD14-positive monocyte; common myeloid progenitor, CD34-positive	C23	immune system / blood	co-opted	shared with archaic hominins	1
chr7:39125686-39126187	chr7:39125937:T>C	1	neural progenitor cell	C20	central nervous system / embryo	co-opted	modern human-specific	0.119261
chr7:39172076-39172577	chr7:39172327:T>A	3	mesendoderm; placenta; small intestine	C25	placenta	de novo	shared with archaic hominins	1
chr7:39197786-39198287	chr7:39198037:C>T	1	umbilical cord	C09	respiratory system / lung	de novo	unresolved	1
chr7:39238186-39238687	chr7:39238437:G>A	1	common myeloid progenitor, CD34-positive	C23	immune system / blood	co-opted	unresolved	0.553191
chr7:39292956-39293457	chr7:39293207:G>T	1	right kidney	C06	hepatocyte; large intestine; small intestine	co-opted	unresolved	1
chr7:39353467-39353968	chr7:39353718:C>G	8	endodermal cell; neural progenitor cell; ecto neural progenitor cell; nephron progenitor cell; body of pancreas; pancreas; cerebellar cortex; mucosa of gallbladder	C21	endodermal cell; islet precursor cell; mesendoderm	co-opted	shared with archaic hominins	1
chr7:39357623-39358124	chr7:39357874:C>T	11	neuronal stem cell; endothelial cell; endodermal cell; glutamatergic neuron; suppressor macrophage; common myeloid progenitor, CD34-positive; neural crest cell; neural progenitor cell; ecto neural progenitor cell; nephron progenitor cell; testis	C20	central nervous system / embryo	de novo	shared with archaic hominins	1
chr7:39386668-39387169	chr7:39386919:C>T	2	endodermal cell; mesendoderm	C21	endodermal cell; islet precursor cell; mesendoderm	de novo	shared with archaic hominins	1
chr7:39412668-39413169	chr7:39412919:T>G	1	placenta	C25	placenta	de novo	unresolved	1
chr7:39433511-39434051	chr7:39433762:G>A	1	naive B cell	C23	immune system / blood	de novo	shared with archaic hominins	0.9972
chr7:39433511-39434051	chr7:39433801:G>A	1	naive B cell	C23	immune system / blood	de novo	shared with archaic hominins	1
chr7:39504818-39505319	chr7:39505069:T>G	1	adrenal gland	C03	myocyte; myotube	co-opted	shared with archaic hominins	1
chr7:39530899-39531400	chr7:39531150:A>G	7	large intestine; colonic mucosa; transverse colon; Peyer's patch; small intestine; mucosa of descending colon; mucosa of gallbladder	C06	hepatocyte; large intestine; small intestine	co-opted	shared with archaic hominins	0.9972
chr7:39540189-39540690	chr7:39540440:T>C	1	hepatocyte	C06	hepatocyte; large intestine; small intestine	de novo	shared with archaic hominins	1
chr7:39589588-39590229	chr7:39589839:A>G	19	T-cell; T-helper 1 cell; T-helper 2 cell; CD4-positive, alpha-beta T cell; CD8-positive, alpha-beta T cell; CD4-positive, CD25-positive, alpha-beta regulatory T cell; immature natural killer cell; naive thymus-derived CD4-positive, alpha-beta T cell; CD4-positive, alpha-beta memory T cell; naive thymus-derived CD8-positive, alpha-beta T cell; central memory CD4-positive, alpha-beta T cell; effector memory CD4-positive, alpha-beta T cell; CD8-positive, alpha-beta memory T cell; effector memory CD8-positive, alpha-beta T cell; T-helper 22 cell; effector CD4-positive, alpha-beta T cell; T follicular helper cell; T-helper 9 cell; thymus	broad	broadly gained	NA	shared with archaic hominins	1
chr7:39589588-39590229	chr7:39589979:A>C	11	adipocyte; suppressor macrophage; inflammatory macrophage; CD14-positive monocyte; stromal cell of bone marrow; muscle of leg; muscle of arm; muscle of trunk; muscle of back; umbilical cord; adrenal gland	broad	broadly gained	NA	shared with archaic hominins	1
chr7:39645937-39646438	chr7:39646188:C>G	5	Right ventricle myocardium superior; left ventricle myocardium superior; testis; ovary; adrenal gland	C18	circulatory system / heart	de novo	unresolved	1
chr7:39700865-39701366	chr7:39701116:G>A	5	T-cell; CD4-positive, alpha-beta T cell; CD14-positive monocyte; upper lobe of right lung; lower lobe of right lung	C23	immune system / blood	co-opted	shared with archaic hominins	1
chr7:39728686-39729187	chr7:39728937:G>T	1	adrenal gland	C18	circulatory system / heart	de novo	unresolved	1
chr7:39742151-39742652	chr7:39742402:T>C	37	neuronal stem cell; T-cell; endothelial cell; B cell; T-helper 1 cell; T-helper 2 cell; CD4-positive, alpha-beta T cell; CD8-positive, alpha-beta T cell; glutamatergic neuron; memory B cell; naive B cell; hematopoietic multipotent progenitor cell; suppressor macrophage; inflammatory macrophage; naive thymus-derived CD4-positive, alpha-beta T cell; CD4-positive, alpha-beta memory T cell; T-helper 17 cell; naive thymus-derived CD8-positive, alpha-beta T cell; central memory CD4-positive, alpha-beta T cell; CD8-positive, alpha-beta memory T cell; effector memory CD8-positive, alpha-beta T cell; effector CD4-positive, alpha-beta T cell; CD14-positive monocyte; common myeloid progenitor, CD34-positive; T follicular helper cell; T-helper 9 cell; neural crest cell; ecto neural progenitor cell; nephron progenitor cell; colonic mucosa; eye; body of pancreas; transverse colon; Peyer's patch; liver; adrenal gland; mucosa of descending colon	broad	broadly gained	NA	shared with archaic hominins	1
chr7:39762794-39763349	chr7:39763045:A>G	8	mesenchymal stem cell; myocyte; myotube; stromal cell of bone marrow; femur; thymus; posterior cingulate gyrus; dorsolateral prefrontal cortex	C03	myocyte; myotube	co-opted	unresolved	0.99944
chr7:39762794-39763349	chr7:39763099:A>G	1	thymus	C03	myocyte; myotube	co-opted	unresolved	1
chr7:39768364-39768865	chr7:39768615:C>T	1	head of caudate nucleus	C12	central nervous system / brain	co-opted	unresolved	1
chr7:39810081-39810825	chr7:39810332:C>T	2	hematopoietic multipotent progenitor cell; common myeloid progenitor, CD34-positive	C25	placenta	co-opted	unresolved	0.488242
chr7:39810081-39810825	chr7:39810575:T>C	3	hepatocyte; placenta; small intestine	C25	placenta	co-opted	unresolved	1
chr7:39825410-39825911	chr7:39825661:T>C	1	common myeloid progenitor, CD34-positive	C23	immune system / blood	co-opted	unresolved	1
chr7:39863877-39864378	chr7:39864128:G>T	16	endothelial cell; mesenchymal stem cell; adipocyte; hepatocyte; myocyte; endodermal cell; CD4-positive, alpha-beta T cell; hematopoietic multipotent progenitor cell; suppressor macrophage; inflammatory macrophage; common myeloid progenitor, CD34-positive; neural progenitor cell; mesendoderm; testis; placenta; small intestine	broad	broadly gained	NA	unresolved	1
chr7:39915757-39916258	chr7:39916008:T>G	1	placenta	C25	placenta	co-opted	unresolved	1
chr7:40057331-40057832	chr7:40057582:G>A	12	hepatocyte; large intestine; colonic mucosa; testis; body of pancreas; transverse colon; left cardiac atrium; heart left ventricle; liver; small intestine; adrenal gland; left colon	C06	hepatocyte; large intestine; small intestine	co-opted	shared with archaic hominins	1
chr7:40082373-40082874	chr7:40082624:G>C	1	gastrocnemius medialis	C18	circulatory system / heart	co-opted	unresolved	1
chr7:40150943-40151444	chr7:40151194:T>C	1	placenta	C25	placenta	de novo	unresolved	1
chr7:40156917-40157418	chr7:40157168:C>T	2	colonic mucosa; prostate gland	C06	hepatocyte; large intestine; small intestine	co-opted	shared with archaic hominins	1
chr7:40162477-40163015	chr7:40162728:C>T	2	myocyte; myotube	C03	myocyte; myotube	de novo	unresolved	1
chr7:40162477-40163015	chr7:40162765:A>G	2	myocyte; myotube	C03	myocyte; myotube	de novo	unresolved	1
chr7:40179743-40180244	chr7:40179994:C>T	1	common myeloid progenitor, CD34-positive	C23	immune system / blood	de novo	shared with archaic hominins	1
chr7:40268020-40268521	chr7:40268271:G>T	1	transverse colon	C15	digestive system / colon	de novo	shared with archaic hominins	1
chr7:40298382-40298883	chr7:40298633:A>G	1	adipocyte	C02	adipocyte; mesenchymal stem cell; stromal cell of bone marrow	co-opted	shared with archaic hominins	1
chr7:40356799-40357300	chr7:40357050:G>A	4	mesenchymal stem cell; adipocyte; myocyte; stromal cell of bone marrow	C02	adipocyte; mesenchymal stem cell; stromal cell of bone marrow	de novo	shared with archaic hominins	1
chr7:40414643-40415144	chr7:40414894:G>A	1	left lobe of liver	C16	left lobe of liver; liver; right lobe of liver	de novo	unresolved	1
chr7:40463459-40463960	chr7:40463710:A>G	12	myocyte; femur; muscle of leg; muscle of arm; tongue; muscle of trunk; thyroid gland; muscle of back; hindlimb muscle; right forelimb; right hindlimb; left hindlimb	C14	thyroid gland	co-opted	shared with archaic hominins	1
chr7:40470088-40470589	chr7:40470339:G>C	5	hepatocyte; large intestine; right lobe of liver; left lobe of liver; small intestine	C06	hepatocyte; large intestine; small intestine	co-opted	shared with archaic hominins	1
chr7:40546821-40547322	chr7:40547072:C>T	4	mesenchymal stem cell; suppressor macrophage; CD14-positive monocyte; stromal cell of bone marrow	C25	placenta	de novo	modern human-specific	0
chr7:40611395-40611896	chr7:40611646:G>A	1	hepatocyte	C06	hepatocyte; large intestine; small intestine	de novo	unresolved	0.989362
chr7:40682727-40683228	chr7:40682978:A>G	1	adipocyte	C02	adipocyte; mesenchymal stem cell; stromal cell of bone marrow	co-opted	shared with archaic hominins	1
chr7:40849962-40850463	chr7:40850213:C>G	3	adipocyte; myocyte; adrenal gland	C03	myocyte; myotube	de novo	shared with archaic hominins	1
chr7:40990789-40991290	chr7:40991040:A>G	1	stromal cell of bone marrow	C02	adipocyte; mesenchymal stem cell; stromal cell of bone marrow	co-opted	unresolved	1
chr7:41010964-41011465	chr7:41011215:A>G	2	suppressor macrophage; inflammatory macrophage	C03	myocyte; myotube	co-opted	shared with archaic hominins	1
chr7:41187272-41187773	chr7:41187523:A>G	2	placenta; chorion	C24	chorion	co-opted	shared with archaic hominins	1
chr7:41257557-41258058	chr7:41257808:A>G	1	common myeloid progenitor, CD34-positive	C23	immune system / blood	de novo	shared with archaic hominins	1
chr7:41275388-41275889	chr7:41275639:A>G	2	retina; eye	C13	central nervous system / eye	co-opted	shared with archaic hominins	1
chr7:41346799-41347300	chr7:41347050:G>C	2	right lobe of liver; left lobe of liver	C16	left lobe of liver; liver; right lobe of liver	de novo	shared with archaic hominins	1
chr7:41374174-41374675	chr7:41374425:A>G	1	islet precursor cell	C03	myocyte; myotube	co-opted	shared with archaic hominins	1
chr7:41385965-41386466	chr7:41386216:G>A	1	islet precursor cell	C21	endodermal cell; islet precursor cell; mesendoderm	co-opted	shared with archaic hominins	1
chr7:41465310-41465811	chr7:41465561:T>C	1	small intestine	C06	hepatocyte; large intestine; small intestine	de novo	shared with archaic hominins	1
chr7:41508843-41509354	chr7:41509094:C>G	2	right lobe of liver; left lobe of liver	C01	dermis microvascular lymphatic vessel endothelial cell	co-opted	shared with archaic hominins	1
chr7:41508843-41509354	chr7:41509104:A>G	2	hepatocyte; small intestine	C01	dermis microvascular lymphatic vessel endothelial cell	co-opted	shared with archaic hominins	1
chr7:41547828-41548329	chr7:41548079:T>C	1	adipocyte	C02	adipocyte; mesenchymal stem cell; stromal cell of bone marrow	co-opted	shared with archaic hominins	1
chr7:41559408-41559909	chr7:41559659:T>C	1	islet precursor cell	C25	placenta	de novo	unresolved	0.93897
chr7:41627957-41628458	chr7:41628208:A>G	1	neural progenitor cell	C20	central nervous system / embryo	de novo	shared with archaic hominins	1
chr7:41664332-41664833	chr7:41664583:C>T	1	placenta	C25	placenta	co-opted	shared with archaic hominins	1
chr7:41731446-41731947	chr7:41731697:G>C	4	suppressor macrophage; inflammatory macrophage; CD14-positive monocyte; placenta	C25	placenta	co-opted	modern human-specific	0.05935
chr7:41732957-41733458	chr7:41733208:C>T	2	mesenchymal stem cell; CD14-positive monocyte	C02	adipocyte; mesenchymal stem cell; stromal cell of bone marrow	de novo	modern human-specific	0.06103
chr7:41834842-41835343	chr7:41835093:T>G	1	spinal cord	C13	central nervous system / eye	de novo	shared with archaic hominins	1
chr7:41870565-41871066	chr7:41870816:T>C	1	adipocyte	C02	adipocyte; mesenchymal stem cell; stromal cell of bone marrow	co-opted	shared with archaic hominins	1
chr7:41873762-41874263	chr7:41874013:A>G	1	mesenchymal stem cell	C02	adipocyte; mesenchymal stem cell; stromal cell of bone marrow	de novo	modern human-specific	0.865622
chr7:41881643-41882144	chr7:41881894:T>C	1	central memory CD4-positive, alpha-beta T cell	C22	immune system / blood	co-opted	modern human-specific	0.130459
chr7:41925934-41926435	chr7:41926185:A>C	1	mesenchymal stem cell	C02	adipocyte; mesenchymal stem cell; stromal cell of bone marrow	co-opted	shared with archaic hominins	1
chr7:41975126-41975627	chr7:41975377:A>G	2	adipocyte; right lung	C02	adipocyte; mesenchymal stem cell; stromal cell of bone marrow	de novo	shared with archaic hominins	1
chr7:41979693-41980194	chr7:41979944:T>G	5	B cell; neural crest cell; nephron progenitor cell; retina; thymus	C13	central nervous system / eye	co-opted	shared with archaic hominins	0.883539
chr7:42068161-42068662	chr7:42068412:C>A	1	muscle of leg	C08	musculature / limb	de novo	unresolved	0.520717
chr7:42142644-42143145	chr7:42142895:C>T	1	placenta	C25	placenta	de novo	unresolved	1
chr7:42247227-42247728	chr7:42247478:A>G	1	mesenchymal stem cell	C02	adipocyte; mesenchymal stem cell; stromal cell of bone marrow	co-opted	shared with archaic hominins	1
chr7:42269101-42269602	chr7:42269352:G>T	2	hematopoietic multipotent progenitor cell; common myeloid progenitor, CD34-positive	C23	immune system / blood	co-opted	shared with archaic hominins	0.945689
chr7:42346884-42347385	chr7:42347135:C>T	1	tongue	C20	central nervous system / embryo	de novo	unresolved	1
chr7:42478676-42479177	chr7:42478927:G>T	6	Right ventricle myocardium superior; left ventricle myocardium inferior; left ventricle myocardium superior; muscle of leg; heart right ventricle; heart left ventricle	C18	circulatory system / heart	co-opted	unresolved	1
chr7:42573870-42574689	chr7:42574121:G>A	2	hepatocyte; prostate gland	C02	adipocyte; mesenchymal stem cell; stromal cell of bone marrow	co-opted	unresolved	0.646137
chr7:42573870-42574689	chr7:42574439:C>T	2	tongue; spinal cord	C02	adipocyte; mesenchymal stem cell; stromal cell of bone marrow	co-opted	unresolved	1
chr7:42736859-42737360	chr7:42737110:T>C	4	endothelial cell; endodermal cell; neural progenitor cell; mesendoderm	C21	endodermal cell; islet precursor cell; mesendoderm	co-opted	shared with archaic hominins	1
chr7:42740400-42740901	chr7:42740651:C>T	6	stromal cell of bone marrow; muscle of leg; muscle of arm; muscle of trunk; muscle of back; hindlimb muscle	C08	musculature / limb	de novo	shared with archaic hominins	1
chr7:42754060-42754561	chr7:42754311:C>T	1	retina	C13	central nervous system / eye	co-opted	modern human-specific	1
chr7:42763234-42763735	chr7:42763485:G>C	1	thyroid gland	C14	thyroid gland	co-opted	shared with archaic hominins	1
chr7:42946012-42946513	chr7:42946263:A>G	1	common myeloid progenitor, CD34-positive	C23	immune system / blood	co-opted	shared with archaic hominins	1
chr7:42992963-42993464	chr7:42993214:G>C	10	neuronal stem cell; endothelial cell; hepatocyte; endodermal cell; neural progenitor cell; ecto neural progenitor cell; nephron progenitor cell; mesendoderm; islet precursor cell; eye	C21	endodermal cell; islet precursor cell; mesendoderm	co-opted	shared with archaic hominins	1
chr7:43076176-43076677	chr7:43076427:T>C	1	B cell	C03	myocyte; myotube	co-opted	unresolved	1
chr7:43163744-43164245	chr7:43163995:A>G	2	cerebellum; cerebellar cortex	C11	cerebellar cortex; cerebellum	de novo	unresolved	0.764838
chr7:43193853-43194354	chr7:43194104:G>T	4	renal pelvis; thyroid gland; left kidney; renal cortex interstitium	C14	thyroid gland	co-opted	unresolved	1
chr7:43220279-43220780	chr7:43220530:T>G	3	mesenchymal stem cell; suppressor macrophage; stromal cell of bone marrow	C02	adipocyte; mesenchymal stem cell; stromal cell of bone marrow	de novo	shared with archaic hominins	1
chr7:43232294-43232795	chr7:43232545:T>C	2	hematopoietic multipotent progenitor cell; common myeloid progenitor, CD34-positive	C23	immune system / blood	co-opted	shared with archaic hominins	1
chr7:43302252-43302753	chr7:43302503:C>T	2	hematopoietic multipotent progenitor cell; retina	C02	adipocyte; mesenchymal stem cell; stromal cell of bone marrow	co-opted	shared with archaic hominins	0.600224
chr7:43342747-43343248	chr7:43342998:G>C	1	putamen	C12	central nervous system / brain	de novo	unresolved	1
chr7:43401090-43401591	chr7:43401341:T>C	1	small intestine	C06	hepatocyte; large intestine; small intestine	de novo	unresolved	1
chr7:43443304-43443805	chr7:43443555:G>T	10	hematopoietic multipotent progenitor cell; common myeloid progenitor, CD34-positive; eye; muscle of leg; muscle of arm; tongue; muscle of trunk; spinal cord; muscle of back; hindlimb muscle	C08	musculature / limb	co-opted	shared with archaic hominins	1
chr7:43454999-43455500	chr7:43455250:C>G	2	B cell; naive B cell	C01	dermis microvascular lymphatic vessel endothelial cell	co-opted	shared with archaic hominins	1
chr7:43486846-43487347	chr7:43487097:G>T	2	hepatocyte; renal cortex interstitium	C06	hepatocyte; large intestine; small intestine	de novo	shared with archaic hominins	1
chr7:43510989-43511512	chr7:43511240:C>A	4	endothelial cell; endodermal cell; neural progenitor cell; mesendoderm	C21	endodermal cell; islet precursor cell; mesendoderm	co-opted	modern human-specific	0.667413
chr7:43510989-43511512	chr7:43511262:G>A	1	endothelial cell	C21	endodermal cell; islet precursor cell; mesendoderm	co-opted	shared with archaic hominins	1
chr7:43540771-43541272	chr7:43541022:T>C	1	myocyte	C03	myocyte; myotube	de novo	shared with archaic hominins	1
chr7:43557748-43558249	chr7:43557999:G>A	1	placenta	C25	placenta	de novo	shared with archaic hominins	1
chr7:43596334-43597016	chr7:43596585:T>G	1	placenta	C25	placenta	de novo	shared with archaic hominins	1
chr7:43596334-43597016	chr7:43596766:C>G	1	placenta	C25	placenta	de novo	unresolved	1
chr7:43650447-43650948	chr7:43650698:C>G	6	mesenchymal stem cell; adipocyte; myotube; stromal cell of bone marrow; ovary; adrenal gland	C02	adipocyte; mesenchymal stem cell; stromal cell of bone marrow	co-opted	shared with archaic hominins	1
chr7:43669197-43669698	chr7:43669448:C>T	19	T-cell; B cell; T-helper 1 cell; CD4-positive, alpha-beta T cell; CD8-positive, alpha-beta T cell; naive B cell; naive thymus-derived CD4-positive, alpha-beta T cell; CD4-positive, alpha-beta memory T cell; T-helper 17 cell; naive thymus-derived CD8-positive, alpha-beta T cell; central memory CD4-positive, alpha-beta T cell; effector memory CD4-positive, alpha-beta T cell; CD8-positive, alpha-beta memory T cell; effector memory CD8-positive, alpha-beta T cell; effector CD4-positive, alpha-beta T cell; T follicular helper cell; T-helper 9 cell; spinal cord; head of caudate nucleus	broad	broadly gained	NA	unresolved	1
chr7:43750860-43751361	chr7:43751111:A>C	1	CD14-positive monocyte	C23	immune system / blood	co-opted	shared with archaic hominins	1
chr7:43761818-43762319	chr7:43762069:T>C	2	inflammatory macrophage; colonic mucosa	C23	immune system / blood	co-opted	shared with archaic hominins	1
chr7:43763924-43764425	chr7:43764175:C>T	50	T-cell; B cell; CD4-positive, alpha-beta T cell; CD8-positive, alpha-beta T cell; naive B cell; hematopoietic multipotent progenitor cell; suppressor macrophage; inflammatory macrophage; naive thymus-derived CD4-positive, alpha-beta T cell; naive thymus-derived CD8-positive, alpha-beta T cell; CD14-positive monocyte; common myeloid progenitor, CD34-positive; T follicular helper cell; left ventricle myocardium inferior; nephron progenitor cell; ureter; colonic mucosa; testis; stomach; aorta; heart; ovary; uterus; body of pancreas; transverse colon; sigmoid colon; Peyer's patch; pancreas; sciatic nerve; tibial nerve; thoracic aorta; tongue; placenta; thyroid gland; lung; right cardiac atrium; left cardiac atrium; heart left ventricle; spleen; left lung; upper lobe of right lung; lower lobe of right lung; prostate gland; adrenal gland; lower leg skin; mucosa of descending colon; mucosa of gallbladder; upper lobe of left lung; lower lobe of left lung; omental fat pad	broad	broadly gained	NA	shared with archaic hominins	1
chr7:43764932-43765433	chr7:43765183:T>C	9	mesenchymal stem cell; adipocyte; hepatocyte; hematopoietic multipotent progenitor cell; suppressor macrophage; inflammatory macrophage; CD14-positive monocyte; common myeloid progenitor, CD34-positive; prostate gland	C23	immune system / blood	de novo	shared with archaic hominins	1
chr7:43837123-43837624	chr7:43837374:C>A	1	placenta	C25	placenta	de novo	unresolved	1
chr7:43868154-43868655	chr7:43868405:C>T	2	body of pancreas; transverse colon	C06	hepatocyte; large intestine; small intestine	co-opted	shared with archaic hominins	1
chr7:43876210-43876711	chr7:43876461:T>C	2	hematopoietic multipotent progenitor cell; common myeloid progenitor, CD34-positive	C23	immune system / blood	de novo	shared with archaic hominins	1
chr7:43880502-43881003	chr7:43880753:G>A	2	mesenchymal stem cell; mesendoderm	C02	adipocyte; mesenchymal stem cell; stromal cell of bone marrow	co-opted	unresolved	1
chr7:43897492-43897993	chr7:43897743:C>A	1	pons	C12	central nervous system / brain	de novo	shared with archaic hominins	1
chr7:44005552-44006053	chr7:44005803:A>G	1	common myeloid progenitor, CD34-positive	C23	immune system / blood	de novo	unresolved	1
chr7:44053829-44054343	chr7:44054080:C>T	1	placenta	C25	placenta	co-opted	shared with archaic hominins	1
chr7:44053829-44054343	chr7:44054093:C>G	1	placenta	C25	placenta	co-opted	shared with archaic hominins	1
chr7:44065651-44066245	chr7:44065902:C>G	1	spinal cord	C13	central nervous system / eye	co-opted	shared with archaic hominins	1
chr7:44065651-44066245	chr7:44065995:C>G	11	neuronal stem cell; endodermal cell; neural progenitor cell; ecto neural progenitor cell; mesendoderm; brain; Ammon's horn; spinal cord; adrenal gland; head of caudate nucleus; dorsolateral prefrontal cortex	C13	central nervous system / eye	co-opted	shared with archaic hominins	1
chr7:44071834-44072335	chr7:44072085:T>C	5	hepatocyte; large intestine; colonic mucosa; transverse colon; mucosa of descending colon	C06	hepatocyte; large intestine; small intestine	co-opted	shared with archaic hominins	1
chr7:44073990-44074491	chr7:44074241:C>G	44	T-cell; B cell; T-helper 2 cell; natural killer cell; CD4-positive, alpha-beta T cell; CD8-positive, alpha-beta T cell; memory B cell; naive B cell; immature natural killer cell; hematopoietic multipotent progenitor cell; suppressor macrophage; inflammatory macrophage; naive thymus-derived CD8-positive, alpha-beta T cell; CD8-positive, alpha-beta memory T cell; effector memory CD8-positive, alpha-beta T cell; CD14-positive monocyte; common myeloid progenitor, CD34-positive; Right ventricle myocardium inferior; mesendoderm; islet precursor cell; colonic mucosa; stomach; pons; transverse colon; Peyer's patch; ascending aorta; frontal cortex; placenta; heart left ventricle; cardiac septum; spleen; small intestine; left lung; upper lobe of right lung; lower lobe of right lung; adrenal gland; thymus; chorion; lower leg skin; mucosa of descending colon; mucosa of gallbladder; right atrium auricular region; lower lobe of left lung; left colon	broad	broadly gained	NA	shared with archaic hominins	1
chr7:44085434-44085935	chr7:44085685:C>T	1	common myeloid progenitor, CD34-positive	C23	immune system / blood	co-opted	shared with archaic hominins	1
chr7:44159709-44160210	chr7:44159960:A>G	2	cerebellum; cerebellar cortex	C11	cerebellar cortex; cerebellum	co-opted	shared with archaic hominins	1
chr7:44162942-44163443	chr7:44163193:C>T	3	mesendoderm; islet precursor cell; placenta	C25	placenta	co-opted	shared with archaic hominins	1
chr7:44183445-44183946	chr7:44183696:G>A	1	endodermal cell	C11	cerebellar cortex; cerebellum	co-opted	unresolved	0.993281
chr7:44218248-44218749	chr7:44218499:C>G	23	neuronal stem cell; endothelial cell; mesenchymal stem cell; endodermal cell; glutamatergic neuron; neural crest cell; neural progenitor cell; ecto neural progenitor cell; nephron progenitor cell; mesendoderm; islet precursor cell; heart; eye; femur; muscle of leg; muscle of arm; tongue; muscle of trunk; lung; head of caudate nucleus; posterior cingulate gyrus; right hindlimb; left hindlimb	broad	broadly gained	NA	shared with archaic hominins	1
chr7:44236246-44236747	chr7:44236497:C>G	4	endodermal cell; glutamatergic neuron; neural progenitor cell; mesendoderm	C21	endodermal cell; islet precursor cell; mesendoderm	co-opted	shared with archaic hominins	1
chr7:44261228-44261729	chr7:44261479:A>G	2	B cell; naive B cell	C23	immune system / blood	co-opted	shared with archaic hominins	1
chr7:44283343-44283844	chr7:44283594:C>T	1	gastrocnemius medialis	C18	circulatory system / heart	co-opted	shared with archaic hominins	1
chr7:44307910-44308411	chr7:44308161:G>C	1	placenta	C25	placenta	co-opted	shared with archaic hominins	1
chr7:44466114-44467111	chr7:44466365:C>T	1	stromal cell of bone marrow	C02	adipocyte; mesenchymal stem cell; stromal cell of bone marrow	co-opted	shared with archaic hominins	1
chr7:44466114-44467111	chr7:44466846:C>T	2	suppressor macrophage; head of caudate nucleus	C02	adipocyte; mesenchymal stem cell; stromal cell of bone marrow	co-opted	shared with archaic hominins	1
chr7:44466114-44467111	chr7:44466861:A>G	1	suppressor macrophage	C02	adipocyte; mesenchymal stem cell; stromal cell of bone marrow	co-opted	shared with archaic hominins	1
chr7:44615038-44615694	chr7:44615289:C>G	42	T-cell; mesenchymal stem cell; hepatocyte; B cell; CD4-positive, alpha-beta T cell; CD8-positive, alpha-beta T cell; CD4-positive, CD25-positive, alpha-beta regulatory T cell; hematopoietic multipotent progenitor cell; CD4-positive, alpha-beta memory T cell; central memory CD4-positive, alpha-beta T cell; effector memory CD4-positive, alpha-beta T cell; T-helper 22 cell; effector CD4-positive, alpha-beta T cell; CD14-positive monocyte; common myeloid progenitor, CD34-positive; Right ventricle myocardium superior; left ventricle myocardium inferior; left ventricle myocardium superior; islet precursor cell; colonic mucosa; testis; transverse colon; sigmoid colon; Peyer's patch; muscle of leg; ascending aorta; coronary artery; placenta; thyroid gland; right cardiac atrium; left cardiac atrium; heart left ventricle; cardiac septum; spleen; left lung; lower lobe of right lung; adrenal gland; mucosa of descending colon; right atrium auricular region; tibial artery; psoas muscle; left colon	broad	broadly gained	NA	unresolved	1
chr7:44615038-44615694	chr7:44615359:C>T	19	T-cell; mesenchymal stem cell; CD4-positive, alpha-beta T cell; CD8-positive, alpha-beta T cell; CD4-positive, alpha-beta memory T cell; effector memory CD4-positive, alpha-beta T cell; T-helper 22 cell; CD14-positive monocyte; mesendoderm; islet precursor cell; femur; ascending aorta; placenta; left cardiac atrium; heart left ventricle; cardiac septum; right atrium auricular region; tibial artery; psoas muscle	broad	broadly gained	NA	shared with archaic hominins	1
chr7:44615038-44615694	chr7:44615444:T>A	3	hepatocyte; large intestine; small intestine	broad	broadly gained	NA	shared with archaic hominins	1
chr7:44633653-44634155	chr7:44633904:T>G	12	T-cell; T-helper 1 cell; T-helper 2 cell; CD4-positive, alpha-beta T cell; CD8-positive, alpha-beta T cell; CD4-positive, CD25-positive, alpha-beta regulatory T cell; CD4-positive, alpha-beta memory T cell; central memory CD4-positive, alpha-beta T cell; effector memory CD4-positive, alpha-beta T cell; effector memory CD8-positive, alpha-beta T cell; T-helper 22 cell; effector CD4-positive, alpha-beta T cell	C22	immune system / blood	co-opted	shared with archaic hominins	1
chr7:44633653-44634155	chr7:44633905:G>A	7	T-cell; CD8-positive, alpha-beta T cell; CD4-positive, alpha-beta memory T cell; effector memory CD4-positive, alpha-beta T cell; effector memory CD8-positive, alpha-beta T cell; T-helper 22 cell; effector CD4-positive, alpha-beta T cell	C22	immune system / blood	co-opted	shared with archaic hominins	1
chr7:44635983-44636484	chr7:44636234:A>G	1	endodermal cell	C21	endodermal cell; islet precursor cell; mesendoderm	co-opted	shared with archaic hominins	1
chr7:44638017-44638545	chr7:44638268:A>G	1	putamen	C22	immune system / blood	co-opted	shared with archaic hominins	1
chr7:44638017-44638545	chr7:44638295:C>A	10	T-cell; naive thymus-derived CD4-positive, alpha-beta T cell; T-helper 17 cell; naive thymus-derived CD8-positive, alpha-beta T cell; effector memory CD4-positive, alpha-beta T cell; CD8-positive, alpha-beta memory T cell; effector CD4-positive, alpha-beta T cell; T follicular helper cell; T-helper 9 cell; putamen	C22	immune system / blood	co-opted	shared with archaic hominins	1
chr7:44654389-44654890	chr7:44654640:G>A	6	Right ventricle myocardium superior; left ventricle myocardium inferior; left ventricle myocardium superior; placenta; left cardiac atrium; liver	C25	placenta	co-opted	shared with archaic hominins	1
chr7:44673414-44673915	chr7:44673665:A>G	1	thyroid gland	C14	thyroid gland	co-opted	modern human-specific	0.385218
chr7:44678313-44678814	chr7:44678564:C>T	1	pons	C11	cerebellar cortex; cerebellum	co-opted	shared with archaic hominins	1
chr7:44682029-44682530	chr7:44682280:A>G	3	left lobe of liver; adrenal gland; gastrocnemius medialis	C16	left lobe of liver; liver; right lobe of liver	co-opted	unresolved	1
chr7:44711940-44712441	chr7:44712191:A>G	3	mesendoderm; islet precursor cell; chorion	C24	chorion	co-opted	shared with archaic hominins	1
chr7:44757211-44757712	chr7:44757462:A>G	1	lung	C07	left forelimb	co-opted	shared with archaic hominins	1
chr7:44841722-44842223	chr7:44841973:C>T	3	suppressor macrophage; inflammatory macrophage; CD14-positive monocyte	C23	immune system / blood	co-opted	shared with archaic hominins	1
chr7:44870296-44870797	chr7:44870547:A>T	1	myocyte	C03	myocyte; myotube	de novo	unresolved	1
chr7:44915060-44915561	chr7:44915311:G>A	4	immature natural killer cell; hematopoietic multipotent progenitor cell; central memory CD4-positive, alpha-beta T cell; thymus	C23	immune system / blood	co-opted	shared with archaic hominins	1
chr7:44934427-44934947	chr7:44934678:A>G	1	suppressor macrophage	C23	immune system / blood	co-opted	unresolved	1
chr7:44934427-44934947	chr7:44934697:T>C	1	suppressor macrophage	C23	immune system / blood	co-opted	unresolved	0.553751
chr7:44959542-44960043	chr7:44959793:G>C	15	T-cell; T-helper 1 cell; natural killer cell; CD4-positive, alpha-beta T cell; CD8-positive, alpha-beta T cell; CD4-positive, CD25-positive, alpha-beta regulatory T cell; CD4-positive, alpha-beta memory T cell; central memory CD4-positive, alpha-beta T cell; effector memory CD4-positive, alpha-beta T cell; CD8-positive, alpha-beta memory T cell; effector memory CD8-positive, alpha-beta T cell; T-helper 22 cell; effector CD4-positive, alpha-beta T cell; T follicular helper cell; T-helper 9 cell	broad	broadly gained	NA	shared with archaic hominins	1
chr7:44995793-44996294	chr7:44996044:C>T	2	T-helper 22 cell; T follicular helper cell	C22	immune system / blood	co-opted	unresolved	1
chr7:44996642-44997143	chr7:44996893:G>T	9	common myeloid progenitor, CD34-positive; heart; sigmoid colon; thyroid gland; lung; cardiac septum; kidney; upper lobe of right lung; adrenal gland	C14	thyroid gland	de novo	unresolved	1
chr7:44998247-44998748	chr7:44998498:C>T	1	small intestine	C06	hepatocyte; large intestine; small intestine	de novo	shared with archaic hominins	1
chr7:45021544-45022045	chr7:45021795:A>G	1	CD14-positive monocyte	C03	myocyte; myotube	co-opted	shared with archaic hominins	1
chr7:45132888-45133389	chr7:45133139:C>T	2	myocyte; placenta	C25	placenta	co-opted	shared with archaic hominins	1
chr7:45138594-45139095	chr7:45138845:A>G	1	large intestine	C06	hepatocyte; large intestine; small intestine	de novo	unresolved	1
chr7:45163547-45164048	chr7:45163798:C>T	6	Right ventricle myocardium superior; aorta; sigmoid colon; right cardiac atrium; heart left ventricle; lower lobe of right lung	C04	chondrocyte	co-opted	shared with archaic hominins	1
chr7:45192406-45192907	chr7:45192657:G>C	1	CD14-positive monocyte	C23	immune system / blood	co-opted	shared with archaic hominins	1
chr7:45217255-45217884	chr7:45217506:G>A	3	neural progenitor cell; ecto neural progenitor cell; nephron progenitor cell	C21	endodermal cell; islet precursor cell; mesendoderm	co-opted	unresolved	0.477604
chr7:45217255-45217884	chr7:45217634:A>T	9	hepatocyte; myocyte; endodermal cell; neural crest cell; neural progenitor cell; ecto neural progenitor cell; nephron progenitor cell; islet precursor cell; cerebellar cortex	C21	endodermal cell; islet precursor cell; mesendoderm	co-opted	shared with archaic hominins	0.477604
chr7:45289262-45289763	chr7:45289513:C>A	1	heart	C09	respiratory system / lung	co-opted	shared with archaic hominins	1
chr7:45402795-45403296	chr7:45403046:G>C	8	adipocyte; myocyte; hematopoietic multipotent progenitor cell; suppressor macrophage; inflammatory macrophage; CD14-positive monocyte; common myeloid progenitor, CD34-positive; stromal cell of bone marrow	C23	immune system / blood	co-opted	shared with archaic hominins	1
chr7:45579262-45579763	chr7:45579513:G>C	1	cerebellum	C11	cerebellar cortex; cerebellum	co-opted	shared with archaic hominins	1
chr7:45626314-45626815	chr7:45626565:C>G	3	putamen; Ammon's horn; head of caudate nucleus	C12	central nervous system / brain	co-opted	shared with archaic hominins	1
chr7:45648008-45648509	chr7:45648259:A>G	1	myocyte	C03	myocyte; myotube	co-opted	shared with archaic hominins	1
chr7:45666033-45666534	chr7:45666284:A>C	1	cardiac septum	C25	placenta	co-opted	unresolved	1
chr7:45692436-45692937	chr7:45692687:C>T	1	mesenteric fat pad	C05	mesenteric fat pad	co-opted	unresolved	1
chr7:45697542-45698043	chr7:45697793:A>G	1	suppressor macrophage	C02	adipocyte; mesenchymal stem cell; stromal cell of bone marrow	co-opted	shared with archaic hominins	1
chr7:45717762-45718263	chr7:45718013:T>C	1	common myeloid progenitor, CD34-positive	C16	left lobe of liver; liver; right lobe of liver	co-opted	shared with archaic hominins	1
chr7:45761534-45762035	chr7:45761785:C>T	9	mesenchymal stem cell; myocyte; heart; renal pelvis; left kidney; renal cortex interstitium; left renal pelvis; right renal pelvis; right renal cortex interstitium	C02	adipocyte; mesenchymal stem cell; stromal cell of bone marrow	co-opted	unresolved	0.972564
chr7:45832746-45833247	chr7:45832997:T>G	14	adipocyte; glutamatergic neuron; brain; eye; femur; tibial nerve; muscle of leg; muscle of arm; tongue; muscle of trunk; spinal cord; muscle of back; forelimb muscle; right hindlimb	C08	musculature / limb	co-opted	unresolved	1
chr7:45885582-45886083	chr7:45885833:C>G	2	adipocyte; myocyte	C03	myocyte; myotube	co-opted	shared with archaic hominins	1
chr7:45986515-45987017	chr7:45986766:C>T	1	placenta	C25	placenta	co-opted	shared with archaic hominins	1
chr7:45986515-45987017	chr7:45986767:A>G	1	placenta	C25	placenta	co-opted	shared with archaic hominins	1
chr7:46058414-46058915	chr7:46058665:C>G	2	mesenchymal stem cell; adipocyte	C02	adipocyte; mesenchymal stem cell; stromal cell of bone marrow	de novo	shared with archaic hominins	1
chr7:46071052-46071553	chr7:46071303:C>G	4	adipocyte; myocyte; myotube; stromal cell of bone marrow	C03	myocyte; myotube	co-opted	unresolved	0.737402
chr7:46131834-46132731	chr7:46132085:C>T	3	myocyte; myotube; femur	C03	myocyte; myotube	de novo	modern human-specific	0.860022
chr7:46131834-46132731	chr7:46132481:A>G	3	neuronal stem cell; neural progenitor cell; umbilical cord	C03	myocyte; myotube	de novo	modern human-specific	0.633819
chr7:46153994-46154911	chr7:46154245:C>G	1	adipocyte	C06	hepatocyte; large intestine; small intestine	de novo	modern human-specific	0.49888
chr7:46153994-46154911	chr7:46154661:G>C	4	hepatocyte; large intestine; left lobe of liver; small intestine	C06	hepatocyte; large intestine; small intestine	de novo	shared with archaic hominins	1
chr7:46157348-46157849	chr7:46157599:A>T	4	adipocyte; muscle of leg; muscle of trunk; muscle of back	C08	musculature / limb	co-opted	shared with archaic hominins	1
chr7:46162646-46163147	chr7:46162897:G>A	1	heart	C09	respiratory system / lung	co-opted	unresolved	0.694289
chr7:46203909-46204410	chr7:46204160:C>G	2	left kidney; renal cortex interstitium	C10	excretory system / kidney	co-opted	shared with archaic hominins	1
chr7:46220039-46220540	chr7:46220290:G>T	3	hepatocyte; islet precursor cell; placenta	C25	placenta	co-opted	shared with archaic hominins	0.568869
chr7:46266797-46267298	chr7:46267048:A>G	1	neural progenitor cell	C20	central nervous system / embryo	de novo	unresolved	1
chr7:46370227-46370728	chr7:46370478:C>T	1	dermis microvascular lymphatic vessel endothelial cell	C01	dermis microvascular lymphatic vessel endothelial cell	co-opted	modern human-specific	0.770437
chr7:46391084-46391776	chr7:46391335:C>G	5	myocyte; left ventricle myocardium superior; uterus; tongue; right hindlimb	C08	musculature / limb	co-opted	shared with archaic hominins	1
chr7:46391084-46391776	chr7:46391526:A>G	6	muscle of leg; muscle of arm; muscle of trunk; muscle of back; forelimb muscle; hindlimb muscle	C08	musculature / limb	co-opted	modern human-specific	0.996081
chr7:46391871-46392372	chr7:46392122:T>G	7	femur; muscle of leg; muscle of arm; muscle of trunk; muscle of back; forelimb muscle; right hindlimb	C08	musculature / limb	co-opted	unresolved	1
chr7:46421400-46421901	chr7:46421651:A>G	2	mesenchymal stem cell; right lung	C02	adipocyte; mesenchymal stem cell; stromal cell of bone marrow	de novo	shared with archaic hominins	1
chr7:46454693-46455194	chr7:46454944:T>C	10	femur; muscle of leg; muscle of arm; tongue; muscle of trunk; muscle of back; forelimb muscle; hindlimb muscle; right hindlimb; left hindlimb	C08	musculature / limb	co-opted	shared with archaic hominins	1
chr7:46530231-46530732	chr7:46530482:C>G	1	small intestine	C06	hepatocyte; large intestine; small intestine	de novo	shared with archaic hominins	1
chr7:46558752-46559253	chr7:46559003:A>G	1	lower leg skin	C06	hepatocyte; large intestine; small intestine	co-opted	shared with archaic hominins	1
chr7:46603206-46603707	chr7:46603457:G>A	2	pons; head of caudate nucleus	C14	thyroid gland	co-opted	shared with archaic hominins	1
chr7:46616637-46617138	chr7:46616888:G>C	1	mesendoderm	C21	endodermal cell; islet precursor cell; mesendoderm	co-opted	shared with archaic hominins	1
chr7:46687114-46687615	chr7:46687365:T>C	1	adipocyte	C02	adipocyte; mesenchymal stem cell; stromal cell of bone marrow	de novo	modern human-specific	0.591265
chr7:46705698-46706199	chr7:46705949:A>G	12	adipocyte; muscle of leg; muscle of arm; tongue; muscle of trunk; lung; right lung; muscle of back; umbilical cord; forelimb muscle; hindlimb muscle; right hindlimb	C09	respiratory system / lung	co-opted	shared with archaic hominins	1
chr7:46864672-46865173	chr7:46864923:C>T	1	umbilical cord	C10	excretory system / kidney	co-opted	shared with archaic hominins	1
chr7:46897369-46897870	chr7:46897620:A>G	6	muscle of leg; muscle of arm; muscle of trunk; muscle of back; forelimb muscle; hindlimb muscle	C08	musculature / limb	de novo	shared with archaic hominins	1
chr7:46946746-46947247	chr7:46946997:A>G	1	myocyte	C03	myocyte; myotube	co-opted	shared with archaic hominins	1
chr7:46972203-46972704	chr7:46972454:C>T	2	mesenchymal stem cell; adipocyte	C02	adipocyte; mesenchymal stem cell; stromal cell of bone marrow	co-opted	shared with archaic hominins	1
chr7:46999831-47000332	chr7:47000082:A>C	2	cerebellum; cerebellar cortex	C11	cerebellar cortex; cerebellum	co-opted	shared with archaic hominins	1
chr7:47000510-47001011	chr7:47000761:G>A	1	adipocyte	C02	adipocyte; mesenchymal stem cell; stromal cell of bone marrow	de novo	shared with archaic hominins	1
chr7:47034179-47034680	chr7:47034430:A>G	2	myocyte; islet precursor cell	C03	myocyte; myotube	co-opted	shared with archaic hominins	1
chr7:47039494-47040024	chr7:47039745:G>T	1	thymus	C22	immune system / blood	de novo	shared with archaic hominins	1
chr7:47039494-47040024	chr7:47039774:A>G	1	thymus	C22	immune system / blood	de novo	shared with archaic hominins	1
chr7:47123631-47124132	chr7:47123882:C>T	1	spinal cord	C13	central nervous system / eye	de novo	unresolved	0.965286
chr7:47185131-47185632	chr7:47185382:T>A	1	gastrocnemius medialis	C03	myocyte; myotube	co-opted	shared with archaic hominins	1
chr7:47216422-47216923	chr7:47216673:G>C	1	mesendoderm	C21	endodermal cell; islet precursor cell; mesendoderm	de novo	shared with archaic hominins	1
chr7:47221748-47222249	chr7:47221999:C>T	2	muscle of leg; muscle of trunk	C02	adipocyte; mesenchymal stem cell; stromal cell of bone marrow	de novo	shared with archaic hominins	1
chr7:47325660-47326161	chr7:47325911:C>G	1	small intestine	C06	hepatocyte; large intestine; small intestine	co-opted	shared with archaic hominins	1
chr7:47336957-47337458	chr7:47337208:T>C	2	myocyte; right hindlimb	C03	myocyte; myotube	co-opted	shared with archaic hominins	1
chr7:47371958-47372459	chr7:47372209:C>T	7	nephron progenitor cell; testis; ovary; uterus; frontal cortex; right kidney; left renal cortex interstitium	C11	cerebellar cortex; cerebellum	co-opted	shared with archaic hominins	1
chr7:47379836-47380337	chr7:47380087:C>T	1	neuronal stem cell	C11	cerebellar cortex; cerebellum	co-opted	shared with archaic hominins	1
chr7:47383002-47383503	chr7:47383253:A>G	3	mesenchymal stem cell; adipocyte; islet precursor cell	C25	placenta	co-opted	shared with archaic hominins	1
chr7:47385387-47385888	chr7:47385638:T>C	2	large intestine; small intestine	C06	hepatocyte; large intestine; small intestine	co-opted	shared with archaic hominins	1
chr7:47406399-47406956	chr7:47406650:G>A	3	stomach; body of pancreas; prostate gland	broad	broadly gained	NA	shared with archaic hominins	1
chr7:47406399-47406956	chr7:47406659:C>A	24	colonic mucosa; testis; stomach; brain; femur; pons; ovary; uterus; body of pancreas; transverse colon; sigmoid colon; muscle of leg; muscle of arm; tongue; muscle of trunk; cerebellum; cerebellar cortex; spinal cord; muscle of back; prostate gland; forelimb muscle; right forelimb; left forelimb; left hindlimb	broad	broadly gained	NA	shared with archaic hominins	1
chr7:47406399-47406956	chr7:47406706:G>C	1	spinal cord	broad	broadly gained	NA	shared with archaic hominins	1
chr7:47428215-47428716	chr7:47428466:C>T	1	dermis microvascular lymphatic vessel endothelial cell	C01	dermis microvascular lymphatic vessel endothelial cell	co-opted	shared with archaic hominins	1
chr7:47435752-47436253	chr7:47436003:A>G	9	neuronal stem cell; neural crest cell; nephron progenitor cell; brain; eye; frontal cortex; cerebellum; spinal cord; right forelimb	C11	cerebellar cortex; cerebellum	co-opted	shared with archaic hominins	0.948488
chr7:47438517-47439018	chr7:47438768:A>C	1	small intestine	C06	hepatocyte; large intestine; small intestine	co-opted	modern human-specific	0.680851
chr7:47441730-47442231	chr7:47441981:C>A	3	mesenchymal stem cell; adipocyte; myocyte	C25	placenta	co-opted	shared with archaic hominins	1
chr7:47450211-47450712	chr7:47450462:C>A	1	mesenchymal stem cell	C02	adipocyte; mesenchymal stem cell; stromal cell of bone marrow	co-opted	shared with archaic hominins	1
chr7:47451752-47452253	chr7:47452003:T>C	4	mesenchymal stem cell; adipocyte; muscle of leg; umbilical cord	C02	adipocyte; mesenchymal stem cell; stromal cell of bone marrow	co-opted	shared with archaic hominins	1
chr7:47460348-47460849	chr7:47460599:T>C	1	hepatocyte	C06	hepatocyte; large intestine; small intestine	co-opted	shared with archaic hominins	1
chr7:47470934-47471435	chr7:47471185:C>T	4	colonic mucosa; right lobe of liver; left lobe of liver; small intestine	C16	left lobe of liver; liver; right lobe of liver	co-opted	shared with archaic hominins	1
chr7:47477404-47477905	chr7:47477655:G>C	1	left lobe of liver	C16	left lobe of liver; liver; right lobe of liver	co-opted	shared with archaic hominins	1
chr7:47488869-47489370	chr7:47489120:C>T	1	heart left ventricle	C25	placenta	co-opted	shared with archaic hominins	1
chr7:47501337-47501838	chr7:47501588:A>G	16	mesenchymal stem cell; adipocyte; hepatocyte; myocyte; myotube; nephron progenitor cell; islet precursor cell; eye; femur; ovary; uterus; muscle of back; umbilical cord; adrenal gland; right kidney; right hindlimb	broad	broadly gained	NA	shared with archaic hominins	1
chr7:47557621-47558122	chr7:47557872:T>C	7	mesenchymal stem cell; myocyte; myotube; muscle of leg; muscle of trunk; right hindlimb; left hindlimb	C03	myocyte; myotube	co-opted	shared with archaic hominins	1
chr7:47568397-47568898	chr7:47568648:T>C	1	spinal cord	C12	central nervous system / brain	co-opted	shared with archaic hominins	1
chr7:47571200-47571701	chr7:47571451:A>C	13	B cell; naive B cell; hematopoietic multipotent progenitor cell; CD14-positive monocyte; common myeloid progenitor, CD34-positive; pons; transverse colon; Peyer's patch; Ammon's horn; spleen; upper lobe of right lung; lower lobe of right lung; thymus	C23	immune system / blood	co-opted	modern human-specific	0.085666
chr7:47572783-47573324	chr7:47573034:T>G	2	left lobe of liver; body of pancreas	C21	endodermal cell; islet precursor cell; mesendoderm	co-opted	shared with archaic hominins	1
chr7:47572783-47573324	chr7:47573073:A>G	1	left lobe of liver	C21	endodermal cell; islet precursor cell; mesendoderm	co-opted	shared with archaic hominins	1
chr7:47572783-47573324	chr7:47573074:C>T	2	left lobe of liver; body of pancreas	C21	endodermal cell; islet precursor cell; mesendoderm	co-opted	shared with archaic hominins	1
chr7:47578459-47578960	chr7:47578710:T>C	1	prostate gland	C02	adipocyte; mesenchymal stem cell; stromal cell of bone marrow	co-opted	shared with archaic hominins	1
chr7:47596433-47596934	chr7:47596684:C>T	2	right lobe of liver; left lobe of liver	C16	left lobe of liver; liver; right lobe of liver	co-opted	shared with archaic hominins	1
chr7:47597383-47597884	chr7:47597634:A>G	2	cerebellum; cerebellar cortex	C11	cerebellar cortex; cerebellum	de novo	shared with archaic hominins	1
chr7:47638867-47639368	chr7:47639118:G>C	4	stomach; body of pancreas; thyroid gland; prostate gland	C14	thyroid gland	co-opted	shared with archaic hominins	1
chr7:47666140-47666641	chr7:47666391:A>G	1	adipocyte	C11	cerebellar cortex; cerebellum	co-opted	shared with archaic hominins	1
chr7:47669406-47669907	chr7:47669657:G>C	62	T-cell; hepatocyte; B cell; CD4-positive, alpha-beta T cell; CD8-positive, alpha-beta T cell; memory B cell; naive B cell; Right ventricle myocardium inferior; Right ventricle myocardium superior; left ventricle myocardium inferior; left ventricle myocardium superior; ureter; large intestine; colonic mucosa; testis; stomach; aorta; pons; ovary; uterus; right lobe of liver; body of pancreas; transverse colon; sigmoid colon; Peyer's patch; renal pelvis; pancreas; sciatic nerve; tibial nerve; muscle of leg; ascending aorta; muscle of arm; thoracic aorta; coronary artery; muscle of trunk; globus pallidus; thyroid gland; right cardiac atrium; left cardiac atrium; heart right ventricle; heart left ventricle; cardiac septum; spleen; small intestine; kidney; upper lobe of right lung; lower lobe of right lung; adrenal gland; hindlimb muscle; lower leg skin; left kidney; right kidney; mucosa of descending colon; mucosa of gallbladder; renal cortex interstitium; right atrium auricular region; tibial artery; breast epithelium; psoas muscle; left colon; gastrocnemius medialis; suprapubic skin	broad	broadly gained	NA	shared with archaic hominins	1
chr7:47691169-47691670	chr7:47691420:A>T	1	cerebellum	C11	cerebellar cortex; cerebellum	co-opted	shared with archaic hominins	0.951848
chr7:47720345-47720846	chr7:47720596:C>T	2	cerebellum; cerebellar cortex	C11	cerebellar cortex; cerebellum	co-opted	shared with archaic hominins	1
chr7:47725249-47725750	chr7:47725500:C>T	2	B cell; naive B cell	C23	immune system / blood	co-opted	shared with archaic hominins	1
chr7:47737558-47738059	chr7:47737809:T>A	1	myocyte	C03	myocyte; myotube	co-opted	shared with archaic hominins	1
chr7:47766099-47766600	chr7:47766350:C>T	1	mesenchymal stem cell	C02	adipocyte; mesenchymal stem cell; stromal cell of bone marrow	de novo	shared with archaic hominins	1
chr7:47769242-47769793	chr7:47769493:G>A	1	dermis microvascular lymphatic vessel endothelial cell	C01	dermis microvascular lymphatic vessel endothelial cell	de novo	shared with archaic hominins	1
chr7:47769242-47769793	chr7:47769543:C>T	1	dermis microvascular lymphatic vessel endothelial cell	C01	dermis microvascular lymphatic vessel endothelial cell	de novo	shared with archaic hominins	1
chr7:47813505-47814006	chr7:47813756:A>G	2	suppressor macrophage; inflammatory macrophage	C23	immune system / blood	co-opted	shared with archaic hominins	1
chr7:47833196-47833697	chr7:47833447:G>A	2	B cell; naive B cell	C23	immune system / blood	co-opted	shared with archaic hominins	1
chr7:47897002-47897503	chr7:47897253:A>G	1	retina	C11	cerebellar cortex; cerebellum	co-opted	modern human-specific	0.234602
chr7:47901533-47902034	chr7:47901784:T>C	4	mesenchymal stem cell; adipocyte; myocyte; stromal cell of bone marrow	C02	adipocyte; mesenchymal stem cell; stromal cell of bone marrow	co-opted	shared with archaic hominins	1
chr7:47905470-47905989	chr7:47905721:T>G	2	neuronal stem cell; neural progenitor cell	C13	central nervous system / eye	co-opted	shared with archaic hominins	1
chr7:47905470-47905989	chr7:47905739:A>G	2	neuronal stem cell; neural progenitor cell	C13	central nervous system / eye	co-opted	shared with archaic hominins	1
chr7:47908685-47909186	chr7:47908936:T>G	2	neuronal stem cell; eye	C20	central nervous system / embryo	co-opted	shared with archaic hominins	1
chr7:47916436-47916937	chr7:47916687:T>C	1	islet precursor cell	C21	endodermal cell; islet precursor cell; mesendoderm	co-opted	unresolved	1
chr7:47924252-47924753	chr7:47924503:G>A	1	placenta	C25	placenta	co-opted	unresolved	1
chr7:47937245-47937746	chr7:47937496:A>C	6	B cell; memory B cell; naive B cell; transverse colon; Peyer's patch; spleen	C15	digestive system / colon	co-opted	modern human-specific	0.394177
chr7:47938119-47938696	chr7:47938370:A>G	2	B cell; naive B cell	C15	digestive system / colon	co-opted	shared with archaic hominins	1
chr7:47938119-47938696	chr7:47938446:A>G	3	B cell; memory B cell; naive B cell	C15	digestive system / colon	co-opted	shared with archaic hominins	1
chr7:47965490-47965991	chr7:47965741:C>G	1	common myeloid progenitor, CD34-positive	C11	cerebellar cortex; cerebellum	co-opted	shared with archaic hominins	1
chr7:47991621-47992122	chr7:47991872:G>C	1	frontal cortex	C12	central nervous system / brain	co-opted	shared with archaic hominins	1
chr7:48005262-48005763	chr7:48005513:T>G	1	small intestine	C06	hepatocyte; large intestine; small intestine	de novo	modern human-specific	0.988802
chr7:48011307-48011808	chr7:48011558:C>G	1	suppressor macrophage	C12	central nervous system / brain	de novo	shared with archaic hominins	1
chr7:48046419-48046920	chr7:48046670:T>C	11	T-cell; T-helper 2 cell; CD4-positive, alpha-beta T cell; CD8-positive, alpha-beta T cell; immature natural killer cell; hematopoietic multipotent progenitor cell; CD4-positive, alpha-beta memory T cell; naive thymus-derived CD8-positive, alpha-beta T cell; central memory CD4-positive, alpha-beta T cell; common myeloid progenitor, CD34-positive; thymus	C22	immune system / blood	co-opted	shared with archaic hominins	1
chr7:48083062-48083563	chr7:48083313:T>C	2	transverse colon; small intestine	C25	placenta	co-opted	shared with archaic hominins	1
chr7:48096235-48096736	chr7:48096486:T>G	3	suppressor macrophage; inflammatory macrophage; CD14-positive monocyte	C23	immune system / blood	co-opted	shared with archaic hominins	1
chr7:48110714-48111215	chr7:48110965:T>C	1	adrenal gland	C18	circulatory system / heart	de novo	unresolved	1
chr7:48165537-48166039	chr7:48165788:T>C	2	suppressor macrophage; inflammatory macrophage	C23	immune system / blood	de novo	shared with archaic hominins	1
chr7:48165537-48166039	chr7:48165789:G>A	2	suppressor macrophage; inflammatory macrophage	C23	immune system / blood	de novo	shared with archaic hominins	1
chr7:48174009-48174510	chr7:48174260:G>T	1	dermis microvascular lymphatic vessel endothelial cell	C01	dermis microvascular lymphatic vessel endothelial cell	co-opted	unresolved	1
chr7:48244935-48245436	chr7:48245186:T>C	1	hematopoietic multipotent progenitor cell	C14	thyroid gland	co-opted	shared with archaic hominins	1
chr7:48274565-48275066	chr7:48274816:C>T	1	islet precursor cell	C21	endodermal cell; islet precursor cell; mesendoderm	co-opted	shared with archaic hominins	1
chr7:48292914-48293415	chr7:48293165:C>T	2	hematopoietic multipotent progenitor cell; common myeloid progenitor, CD34-positive	C23	immune system / blood	co-opted	unresolved	1
chr7:48304550-48305051	chr7:48304801:A>G	2	cerebellum; cerebellar cortex	C11	cerebellar cortex; cerebellum	co-opted	shared with archaic hominins	1
chr7:48351869-48352370	chr7:48352120:G>A	3	suppressor macrophage; inflammatory macrophage; CD14-positive monocyte	C23	immune system / blood	de novo	shared with archaic hominins	1
chr7:48411519-48412020	chr7:48411770:T>C	2	suppressor macrophage; CD14-positive monocyte	C23	immune system / blood	co-opted	modern human-specific	0.721165
chr7:48497508-48498009	chr7:48497759:T>G	1	putamen	C12	central nervous system / brain	de novo	shared with archaic hominins	1
chr7:48502360-48502861	chr7:48502611:G>A	1	umbilical cord	C09	respiratory system / lung	co-opted	shared with archaic hominins	1
chr7:48504984-48505485	chr7:48505235:G>A	1	cerebellar cortex	C11	cerebellar cortex; cerebellum	co-opted	shared with archaic hominins	1
chr7:48511275-48511776	chr7:48511526:A>G	1	eye	C13	central nervous system / eye	co-opted	shared with archaic hominins	1
chr7:48522681-48523182	chr7:48522932:A>G	1	small intestine	C06	hepatocyte; large intestine; small intestine	co-opted	shared with archaic hominins	1
chr7:48528681-48529182	chr7:48528932:C>A	2	endodermal cell; mesendoderm	C21	endodermal cell; islet precursor cell; mesendoderm	co-opted	shared with archaic hominins	1
chr7:48581384-48581885	chr7:48581635:C>T	1	retina	C13	central nervous system / eye	de novo	shared with archaic hominins	1
chr7:48643428-48643929	chr7:48643679:A>G	5	hepatocyte; suppressor macrophage; inflammatory macrophage; large intestine; small intestine	C06	hepatocyte; large intestine; small intestine	co-opted	shared with archaic hominins	1
chr7:48742008-48742509	chr7:48742259:C>T	3	brain; eye; spinal cord	C13	central nervous system / eye	co-opted	shared with archaic hominins	1
chr7:48755106-48755607	chr7:48755357:T>C	1	myocyte	C03	myocyte; myotube	de novo	shared with archaic hominins	1
chr7:48786842-48787343	chr7:48787093:C>T	2	cerebellum; cerebellar cortex	C11	cerebellar cortex; cerebellum	co-opted	shared with archaic hominins	1
chr7:48868873-48869374	chr7:48869124:G>A	11	brain; pons; putamen; globus pallidus; Ammon's horn; cerebellum; cerebellar cortex; spinal cord; head of caudate nucleus; posterior cingulate gyrus; dorsolateral prefrontal cortex	C11	cerebellar cortex; cerebellum	co-opted	shared with archaic hominins	1
chr7:48901867-48902368	chr7:48902118:T>C	1	cerebellar cortex	C11	cerebellar cortex; cerebellum	co-opted	unresolved	1
chr7:49037454-49037955	chr7:49037705:A>G	1	umbilical cord	C09	respiratory system / lung	de novo	shared with archaic hominins	1
chr7:49159520-49160021	chr7:49159771:A>G	1	forelimb muscle	C08	musculature / limb	de novo	shared with archaic hominins	1
chr7:49279875-49280376	chr7:49280126:C>A	1	lung	C09	respiratory system / lung	de novo	shared with archaic hominins	1
chr7:49347106-49347607	chr7:49347357:T>G	2	muscle of leg; umbilical cord	C09	respiratory system / lung	de novo	shared with archaic hominins	1
chr7:49432219-49432720	chr7:49432470:A>G	1	brain	C13	central nervous system / eye	de novo	shared with archaic hominins	1
chr7:49486924-49487425	chr7:49487175:T>G	1	mesendoderm	C21	endodermal cell; islet precursor cell; mesendoderm	co-opted	shared with archaic hominins	1
chr7:49500706-49501207	chr7:49500957:C>A	1	mesendoderm	C21	endodermal cell; islet precursor cell; mesendoderm	co-opted	modern human-specific	0.109742
chr7:49507150-49507651	chr7:49507401:G>A	2	islet precursor cell; placenta	C25	placenta	co-opted	unresolved	1
chr7:49631957-49632458	chr7:49632208:A>G	10	femur; muscle of leg; muscle of arm; tongue; muscle of trunk; muscle of back; forelimb muscle; hindlimb muscle; right hindlimb; left hindlimb	C08	musculature / limb	co-opted	shared with archaic hominins	0.577268
chr7:49638111-49638612	chr7:49638362:C>T	2	endodermal cell; mesendoderm	C21	endodermal cell; islet precursor cell; mesendoderm	co-opted	shared with archaic hominins	1
chr7:49665837-49666338	chr7:49666088:A>C	1	neural crest cell	C20	central nervous system / embryo	de novo	unresolved	1
chr7:49670920-49671421	chr7:49671171:A>G	2	islet precursor cell; chorion	C24	chorion	de novo	shared with archaic hominins	1
chr7:49767686-49768187	chr7:49767937:A>G	1	common myeloid progenitor, CD34-positive	C23	immune system / blood	co-opted	shared with archaic hominins	1
chr7:49892389-49892890	chr7:49892640:C>G	1	spinal cord	C13	central nervous system / eye	co-opted	shared with archaic hominins	1
chr7:49927678-49928179	chr7:49927929:A>T	2	cerebellum; cerebellar cortex	C11	cerebellar cortex; cerebellum	co-opted	shared with archaic hominins	1
chr7:50153118-50153619	chr7:50153369:T>C	3	myocyte; common myeloid progenitor, CD34-positive; myotube	C03	myocyte; myotube	de novo	shared with archaic hominins	1
chr7:50167518-50168019	chr7:50167769:A>G	7	T-cell; CD4-positive, alpha-beta T cell; CD8-positive, alpha-beta T cell; CD4-positive, alpha-beta memory T cell; naive thymus-derived CD8-positive, alpha-beta T cell; central memory CD4-positive, alpha-beta T cell; effector CD4-positive, alpha-beta T cell	C22	immune system / blood	co-opted	shared with archaic hominins	1
chr7:50285310-50285811	chr7:50285561:A>G	1	hematopoietic multipotent progenitor cell	C23	immune system / blood	de novo	shared with archaic hominins	1
chr7:50308705-50309206	chr7:50308956:T>G	1	neural progenitor cell	C20	central nervous system / embryo	co-opted	shared with archaic hominins	1
chr7:50356104-50356605	chr7:50356355:T>G	1	cerebellar cortex	C11	cerebellar cortex; cerebellum	co-opted	shared with archaic hominins	1
chr7:50423375-50423876	chr7:50423626:G>A	1	common myeloid progenitor, CD34-positive	C23	immune system / blood	de novo	unresolved	0.913214
chr7:50436376-50436877	chr7:50436627:T>C	2	mesendoderm; islet precursor cell	C25	placenta	co-opted	unresolved	1
chr7:50450878-50451379	chr7:50451129:G>C	1	myocyte	C03	myocyte; myotube	co-opted	shared with archaic hominins	1
chr7:50454908-50455409	chr7:50455159:C>G	2	colonic mucosa; mucosa of descending colon	C15	digestive system / colon	de novo	unresolved	0.433371
chr7:50464533-50465034	chr7:50464784:T>A	1	common myeloid progenitor, CD34-positive	C23	immune system / blood	de novo	shared with archaic hominins	1
chr7:50475307-50475808	chr7:50475558:A>C	1	mesendoderm	C21	endodermal cell; islet precursor cell; mesendoderm	co-opted	shared with archaic hominins	1
chr7:50501515-50502016	chr7:50501766:A>C	1	gastrocnemius medialis	C18	circulatory system / heart	de novo	shared with archaic hominins	1
chr7:50531830-50532331	chr7:50532081:G>C	3	glutamatergic neuron; retina; eye	C13	central nervous system / eye	co-opted	shared with archaic hominins	1
chr7:50556217-50556718	chr7:50556468:C>T	1	adipocyte	C25	placenta	co-opted	shared with archaic hominins	1
chr7:50561020-50561521	chr7:50561271:C>G	1	ovary	C13	central nervous system / eye	co-opted	unresolved	1
chr7:50567782-50568283	chr7:50568033:A>T	1	placenta	C25	placenta	de novo	unresolved	0.652296
chr7:50585057-50585558	chr7:50585308:A>G	8	mesothelial cell of epicardium; islet precursor cell; placenta; lung; right lung; umbilical cord; prostate gland; chorion	C25	placenta	co-opted	shared with archaic hominins	1
chr7:50587620-50588121	chr7:50587871:G>A	1	adrenal gland	C18	circulatory system / heart	co-opted	shared with archaic hominins	1
chr7:50631581-50632082	chr7:50631832:G>A	1	gastrocnemius medialis	C12	central nervous system / brain	co-opted	shared with archaic hominins	1
chr7:50641912-50642413	chr7:50642163:G>A	2	neural progenitor cell; umbilical cord	C21	endodermal cell; islet precursor cell; mesendoderm	co-opted	shared with archaic hominins	1
chr7:50645176-50645679	chr7:50645427:T>G	2	cerebellum; cerebellar cortex	C11	cerebellar cortex; cerebellum	co-opted	unresolved	0.994961
chr7:50645176-50645679	chr7:50645429:T>C	2	cerebellum; cerebellar cortex	C11	cerebellar cortex; cerebellum	co-opted	unresolved	0.475924
chr7:50660039-50660540	chr7:50660290:A>T	33	T-cell; B cell; T-helper 2 cell; natural killer cell; CD4-positive, alpha-beta T cell; CD8-positive, alpha-beta T cell; memory B cell; naive B cell; CD4-positive, CD25-positive, alpha-beta regulatory T cell; immature natural killer cell; hematopoietic multipotent progenitor cell; suppressor macrophage; inflammatory macrophage; T-helper 17 cell; naive thymus-derived CD8-positive, alpha-beta T cell; central memory CD4-positive, alpha-beta T cell; effector memory CD4-positive, alpha-beta T cell; CD8-positive, alpha-beta memory T cell; effector memory CD8-positive, alpha-beta T cell; T-helper 22 cell; CD14-positive monocyte; common myeloid progenitor, CD34-positive; T follicular helper cell; T-helper 9 cell; transverse colon; Peyer's patch; cardiac septum; spleen; upper lobe of right lung; thymus; mucosa of descending colon; upper lobe of left lung; lower lobe of left lung	broad	broadly gained	NA	unresolved	1
chr7:50662244-50662745	chr7:50662495:G>T	2	naive thymus-derived CD8-positive, alpha-beta T cell; T-helper 22 cell	C22	immune system / blood	co-opted	unresolved	0.787794
chr7:50682051-50682552	chr7:50682302:G>T	3	right lobe of liver; left lobe of liver; adrenal gland	C16	left lobe of liver; liver; right lobe of liver	co-opted	shared with archaic hominins	1
chr7:50683423-50683924	chr7:50683674:T>C	1	placenta	C25	placenta	de novo	unresolved	1
chr7:50690336-50690837	chr7:50690587:A>G	1	mesenchymal stem cell	C02	adipocyte; mesenchymal stem cell; stromal cell of bone marrow	co-opted	shared with archaic hominins	1
chr7:50693337-50693838	chr7:50693588:A>T	1	endodermal cell	C21	endodermal cell; islet precursor cell; mesendoderm	co-opted	shared with archaic hominins	1
chr7:50706498-50706999	chr7:50706749:G>A	1	placenta	C25	placenta	de novo	unresolved	1
chr7:50739750-50740251	chr7:50740001:A>G	5	CD4-positive, alpha-beta T cell; CD8-positive, alpha-beta T cell; hematopoietic multipotent progenitor cell; suppressor macrophage; thymus	C23	immune system / blood	co-opted	shared with archaic hominins	1
chr7:50940536-50941037	chr7:50940787:T>C	1	adipocyte	C03	myocyte; myotube	co-opted	shared with archaic hominins	1
chr7:51006831-51007332	chr7:51007082:G>A	1	myocyte	C03	myocyte; myotube	co-opted	shared with archaic hominins	1
chr7:51019125-51019645	chr7:51019376:C>G	3	adipocyte; myocyte; stromal cell of bone marrow	C03	myocyte; myotube	co-opted	shared with archaic hominins	1
chr7:51019125-51019645	chr7:51019395:C>T	1	myocyte	C03	myocyte; myotube	co-opted	shared with archaic hominins	1
chr7:51121311-51121812	chr7:51121562:T>C	1	thymus	C22	immune system / blood	co-opted	shared with archaic hominins	1
chr7:51156593-51157094	chr7:51156844:G>A	1	thymus	C23	immune system / blood	co-opted	shared with archaic hominins	1
chr7:51186564-51187065	chr7:51186815:C>T	1	prostate gland	C09	respiratory system / lung	co-opted	shared with archaic hominins	1
chr7:51237743-51238244	chr7:51237994:G>T	1	placenta	C25	placenta	co-opted	shared with archaic hominins	0.337626
chr7:51240898-51241399	chr7:51241149:G>A	1	cerebellar cortex	C11	cerebellar cortex; cerebellum	co-opted	unresolved	1
chr7:51244788-51245291	chr7:51245039:G>C	2	suppressor macrophage; inflammatory macrophage	C25	placenta	co-opted	shared with archaic hominins	1
chr7:51244788-51245291	chr7:51245041:C>T	3	suppressor macrophage; inflammatory macrophage; CD14-positive monocyte	C25	placenta	co-opted	shared with archaic hominins	0.977044
chr7:51276898-51277399	chr7:51277149:A>G	5	pons; globus pallidus; Ammon's horn; head of caudate nucleus; posterior cingulate gyrus	C12	central nervous system / brain	co-opted	shared with archaic hominins	1
chr7:51289392-51289893	chr7:51289643:C>G	2	cerebellum; spinal cord	C11	cerebellar cortex; cerebellum	co-opted	shared with archaic hominins	1
chr7:51299693-51300194	chr7:51299944:C>T	1	endodermal cell	C21	endodermal cell; islet precursor cell; mesendoderm	co-opted	shared with archaic hominins	1
chr7:51300606-51301107	chr7:51300857:G>A	1	heart left ventricle	C05	mesenteric fat pad	co-opted	shared with archaic hominins	1
chr7:51335009-51335510	chr7:51335260:C>G	1	myocyte	C03	myocyte; myotube	co-opted	shared with archaic hominins	1
chr7:51350324-51350825	chr7:51350575:T>G	1	mesenchymal stem cell	C02	adipocyte; mesenchymal stem cell; stromal cell of bone marrow	co-opted	unresolved	1
chr7:51351605-51352106	chr7:51351856:A>G	4	mesenchymal stem cell; myocyte; stromal cell of bone marrow; tongue	C02	adipocyte; mesenchymal stem cell; stromal cell of bone marrow	co-opted	shared with archaic hominins	1
chr7:51354790-51355291	chr7:51355041:C>G	2	hematopoietic multipotent progenitor cell; common myeloid progenitor, CD34-positive	C23	immune system / blood	co-opted	shared with archaic hominins	1
chr7:51382110-51382611	chr7:51382361:T>C	1	large intestine	C06	hepatocyte; large intestine; small intestine	de novo	unresolved	1
chr7:51391949-51392450	chr7:51392200:C>G	1	placenta	C25	placenta	co-opted	unresolved	1
chr7:51602308-51602809	chr7:51602559:A>G	2	cerebellum; cerebellar cortex	C11	cerebellar cortex; cerebellum	co-opted	shared with archaic hominins	1
chr7:51613783-51614284	chr7:51614034:G>A	6	testis; ovary; cerebellum; cerebellar cortex; spinal cord; prostate gland	C11	cerebellar cortex; cerebellum	co-opted	shared with archaic hominins	1
chr7:51639551-51640052	chr7:51639802:G>A	1	islet precursor cell	C21	endodermal cell; islet precursor cell; mesendoderm	co-opted	shared with archaic hominins	1
chr7:51640757-51641258	chr7:51641008:A>G	3	mesendoderm; large intestine; small intestine	C06	hepatocyte; large intestine; small intestine	co-opted	shared with archaic hominins	1
chr7:51665334-51665835	chr7:51665585:A>G	2	pons; globus pallidus	C12	central nervous system / brain	co-opted	shared with archaic hominins	0.99776
chr7:51680998-51681499	chr7:51681249:G>T	1	left lung	C17	respiratory system / lung	co-opted	shared with archaic hominins	1
chr7:51705714-51706215	chr7:51705965:T>C	3	eye; cerebellum; cerebellar cortex	C11	cerebellar cortex; cerebellum	co-opted	shared with archaic hominins	1
chr7:51706800-51707301	chr7:51707051:C>G	6	brain; thyroid gland; adrenal gland; head of caudate nucleus; left kidney; renal cortex interstitium	C14	thyroid gland	co-opted	shared with archaic hominins	1
chr7:51764983-51765484	chr7:51765234:T>C	2	large intestine; small intestine	C06	hepatocyte; large intestine; small intestine	co-opted	unresolved	1
chr7:51802657-51803158	chr7:51802908:C>T	1	neural progenitor cell	C13	central nervous system / eye	co-opted	shared with archaic hominins	1
chr7:51973895-51974396	chr7:51974146:C>A	1	liver	C16	left lobe of liver; liver; right lobe of liver	co-opted	shared with archaic hominins	1
chr7:52031565-52032087	chr7:52031816:A>G	2	muscle of leg; muscle of trunk	C08	musculature / limb	de novo	shared with archaic hominins	1
chr7:52031565-52032087	chr7:52031837:C>A	1	muscle of leg	C08	musculature / limb	de novo	shared with archaic hominins	1
chr7:52118995-52119496	chr7:52119246:A>T	1	umbilical cord	C09	respiratory system / lung	de novo	shared with archaic hominins	1
chr7:52147158-52147662	chr7:52147409:T>C	8	hepatocyte; large intestine; colonic mucosa; stomach; body of pancreas; small intestine; right lung; mucosa of gallbladder	C06	hepatocyte; large intestine; small intestine	co-opted	shared with archaic hominins	1
chr7:52147158-52147662	chr7:52147412:C>G	1	body of pancreas	C06	hepatocyte; large intestine; small intestine	co-opted	shared with archaic hominins	1
chr7:52257840-52258341	chr7:52258091:C>G	3	heart; left cardiac atrium; heart left ventricle	C09	respiratory system / lung	co-opted	shared with archaic hominins	1
chr7:52473655-52474156	chr7:52473906:A>G	10	myocyte; eye; femur; muscle of leg; muscle of arm; tongue; muscle of trunk; muscle of back; hindlimb muscle; right hindlimb	C08	musculature / limb	de novo	shared with archaic hominins	1
chr7:52683995-52684496	chr7:52684246:A>G	1	umbilical cord	C09	respiratory system / lung	co-opted	shared with archaic hominins	1
chr7:52897626-52898142	chr7:52897877:A>C	3	hindlimb muscle; right hindlimb; left hindlimb	C14	thyroid gland	co-opted	shared with archaic hominins	1
chr7:52897626-52898142	chr7:52897892:C>T	8	Right ventricle myocardium superior; heart; tongue; thyroid gland; right cardiac atrium; left cardiac atrium; right hindlimb; left hindlimb	C14	thyroid gland	co-opted	shared with archaic hominins	1
chr7:52925256-52925757	chr7:52925507:T>C	2	endodermal cell; neural progenitor cell	C25	placenta	co-opted	modern human-specific	0.441769
chr7:52959853-52960354	chr7:52960104:A>G	1	mesendoderm	C25	placenta	co-opted	shared with archaic hominins	1
chr7:53022509-53023010	chr7:53022760:A>C	2	pons; globus pallidus	C12	central nervous system / brain	de novo	shared with archaic hominins	1
chr7:53050051-53050552	chr7:53050302:C>T	1	retina	C13	central nervous system / eye	de novo	shared with archaic hominins	1
chr7:53109335-53109836	chr7:53109586:G>A	1	placenta	C25	placenta	co-opted	shared with archaic hominins	1
chr7:53315998-53316499	chr7:53316249:A>C	4	pons; putamen; globus pallidus; spinal cord	C13	central nervous system / eye	co-opted	modern human-specific	0.507279
chr7:53418711-53419212	chr7:53418962:T>C	3	renal pelvis; left kidney; renal cortex interstitium	C10	excretory system / kidney	de novo	shared with archaic hominins	1
chr7:53422216-53422717	chr7:53422467:A>T	8	heart; renal pelvis; tongue; muscle of trunk; spinal cord; left kidney; renal cortex interstitium; right renal pelvis	C10	excretory system / kidney	co-opted	shared with archaic hominins	1
chr7:53466357-53466858	chr7:53466608:G>A	3	brain; cerebellum; cerebellar cortex	C11	cerebellar cortex; cerebellum	de novo	shared with archaic hominins	1
chr7:53491026-53491527	chr7:53491277:T>A	2	myocyte; myotube	C03	myocyte; myotube	co-opted	shared with archaic hominins	1
chr7:53520753-53521254	chr7:53521004:C>G	1	placenta	C25	placenta	de novo	modern human-specific	0.095185
chr7:53947728-53948229	chr7:53947979:T>C	7	muscle of leg; muscle of arm; tongue; muscle of trunk; lung; right lung; muscle of back	C09	respiratory system / lung	co-opted	shared with archaic hominins	1
chr7:54238940-54239441	chr7:54239191:G>A	1	spinal cord	C13	central nervous system / eye	de novo	shared with archaic hominins	1
chr7:54337372-54337873	chr7:54337623:G>A	1	tongue	C08	musculature / limb	de novo	shared with archaic hominins	1
chr7:54345025-54345526	chr7:54345276:T>C	1	renal pelvis	C10	excretory system / kidney	de novo	shared with archaic hominins	1
chr7:54664290-54664791	chr7:54664541:G>C	1	cerebellum	C11	cerebellar cortex; cerebellum	co-opted	shared with archaic hominins	1
chr7:54743461-54743962	chr7:54743712:C>A	2	hematopoietic multipotent progenitor cell; common myeloid progenitor, CD34-positive	C23	immune system / blood	de novo	unresolved	1
chr7:54785186-54785687	chr7:54785437:A>G	1	placenta	C25	placenta	co-opted	shared with archaic hominins	1
chr7:54788615-54789116	chr7:54788866:G>A	4	CD14-positive monocyte; islet precursor cell; placenta; chorion	C24	chorion	co-opted	shared with archaic hominins	1
chr7:54796101-54796602	chr7:54796352:T>A	3	adipocyte; muscle of leg; muscle of trunk	C02	adipocyte; mesenchymal stem cell; stromal cell of bone marrow	co-opted	unresolved	0.287794
chr7:54832869-54833370	chr7:54833120:A>C	1	nephron progenitor cell	C14	thyroid gland	co-opted	shared with archaic hominins	1
chr7:54858233-54858734	chr7:54858484:C>T	2	neuronal stem cell; neural progenitor cell	C21	endodermal cell; islet precursor cell; mesendoderm	de novo	shared with archaic hominins	1
chr7:54883518-54884019	chr7:54883769:C>T	1	large intestine	C06	hepatocyte; large intestine; small intestine	de novo	shared with archaic hominins	1
chr7:55005839-55006340	chr7:55006090:G>T	1	spinal cord	C13	central nervous system / eye	de novo	shared with archaic hominins	1
chr7:55006429-55006930	chr7:55006680:G>A	4	endodermal cell; mesendoderm; placenta; small intestine	C25	placenta	co-opted	shared with archaic hominins	1
chr7:55109287-55109788	chr7:55109538:C>G	1	thyroid gland	C14	thyroid gland	co-opted	shared with archaic hominins	1
chr7:55124841-55125342	chr7:55125092:T>C	1	mesendoderm	C25	placenta	co-opted	shared with archaic hominins	1
chr7:55132705-55133206	chr7:55132956:T>C	8	aorta; uterus; posterior vena cava; sigmoid colon; tibial nerve; thoracic aorta; coronary artery; tibial artery	C02	adipocyte; mesenchymal stem cell; stromal cell of bone marrow	co-opted	shared with archaic hominins	1
chr7:55144616-55145117	chr7:55144867:G>C	2	placenta; chorion	C24	chorion	co-opted	shared with archaic hominins	1
chr7:55148542-55149043	chr7:55148793:T>C	3	colonic mucosa; transverse colon; mucosa of gallbladder	C15	digestive system / colon	co-opted	shared with archaic hominins	1
chr7:55158484-55158985	chr7:55158735:C>G	4	adipocyte; hepatocyte; islet precursor cell; chorion	C24	chorion	co-opted	shared with archaic hominins	1
chr7:55214645-55215146	chr7:55214896:A>G	1	adrenal gland	C14	thyroid gland	co-opted	shared with archaic hominins	1
chr7:55222456-55222957	chr7:55222707:C>G	1	spinal cord	C13	central nervous system / eye	co-opted	modern human-specific	0.93729
chr7:55245190-55245691	chr7:55245441:T>C	4	brain; retina; eye; spinal cord	C13	central nervous system / eye	co-opted	shared with archaic hominins	1
chr7:55246115-55246616	chr7:55246366:A>G	1	myocyte	C03	myocyte; myotube	co-opted	shared with archaic hominins	1
chr7:55308140-55308641	chr7:55308391:C>G	1	heart	C09	respiratory system / lung	co-opted	shared with archaic hominins	1
chr7:55381103-55381604	chr7:55381354:G>A	2	muscle of leg; muscle of trunk	C08	musculature / limb	co-opted	shared with archaic hominins	1
chr7:55382573-55383074	chr7:55382824:G>C	2	myocyte; myotube	C03	myocyte; myotube	de novo	unresolved	1
chr7:55396123-55396624	chr7:55396374:C>T	1	placenta	C25	placenta	co-opted	modern human-specific	0.558231
chr7:55420478-55420979	chr7:55420729:T>A	3	mesenchymal stem cell; retina; eye	C02	adipocyte; mesenchymal stem cell; stromal cell of bone marrow	co-opted	shared with archaic hominins	1
chr7:55472847-55473348	chr7:55473098:G>C	1	CD4-positive, alpha-beta memory T cell	C25	placenta	co-opted	modern human-specific	0.073348
chr7:55475351-55475852	chr7:55475602:C>T	4	T-cell; CD4-positive, alpha-beta T cell; CD8-positive, alpha-beta T cell; central memory CD4-positive, alpha-beta T cell	C22	immune system / blood	co-opted	shared with archaic hominins	1
chr7:55484142-55484643	chr7:55484393:T>C	1	thymus	C22	immune system / blood	co-opted	shared with archaic hominins	1
chr7:55493264-55493765	chr7:55493515:T>C	1	umbilical cord	C09	respiratory system / lung	co-opted	shared with archaic hominins	1
chr7:55500432-55500933	chr7:55500683:T>C	1	umbilical cord	C09	respiratory system / lung	co-opted	modern human-specific	0.995521
chr7:55502243-55502744	chr7:55502494:T>C	2	neuronal stem cell; neural progenitor cell	C13	central nervous system / eye	co-opted	shared with archaic hominins	1
chr7:55506011-55506512	chr7:55506262:A>G	1	CD14-positive monocyte	C02	adipocyte; mesenchymal stem cell; stromal cell of bone marrow	co-opted	modern human-specific	0.995521
chr7:55573983-55574484	chr7:55574234:G>A	7	T-cell; T-helper 2 cell; CD4-positive, alpha-beta T cell; CD8-positive, alpha-beta T cell; CD4-positive, alpha-beta memory T cell; central memory CD4-positive, alpha-beta T cell; T follicular helper cell	C02	adipocyte; mesenchymal stem cell; stromal cell of bone marrow	co-opted	unresolved	0.993841
chr7:55699032-55699533	chr7:55699283:T>C	3	adipocyte; ureter; prostate gland	C02	adipocyte; mesenchymal stem cell; stromal cell of bone marrow	co-opted	unresolved	0.987682
chr7:55708055-55708556	chr7:55708306:G>A	1	muscle of trunk	C02	adipocyte; mesenchymal stem cell; stromal cell of bone marrow	co-opted	unresolved	1
chr7:55794495-55794996	chr7:55794746:C>G	1	placenta	C25	placenta	co-opted	unresolved	0.99888
chr7:55903897-55904398	chr7:55904148:C>A	2	B cell; naive B cell	C22	immune system / blood	de novo	shared with archaic hominins	1
chr7:55977815-55978316	chr7:55978066:A>G	15	adipocyte; myocyte; myotube; stromal cell of bone marrow; dermis microvascular lymphatic vessel endothelial cell; heart; brain; eye; muscle of leg; tongue; frontal cortex; Ammon's horn; lung; spinal cord; umbilical cord	broad	broadly gained	NA	shared with archaic hominins	1
chr7:56048791-56049312	chr7:56049042:T>C	20	hepatocyte; endodermal cell; islet precursor cell; colonic mucosa; stomach; heart; right lobe of liver; left lobe of liver; body of pancreas; transverse colon; pancreas; lung; heart left ventricle; liver; small intestine; upper lobe of right lung; adrenal gland; mucosa of descending colon; mucosa of gallbladder; left colon	broad	broadly gained	NA	unresolved	1
chr7:56048791-56049312	chr7:56049062:C>G	3	heart; left lobe of liver; pancreas	broad	broadly gained	NA	unresolved	1
chr7:56079808-56080309	chr7:56080059:T>C	1	Ammon's horn	C02	adipocyte; mesenchymal stem cell; stromal cell of bone marrow	co-opted	shared with archaic hominins	1
chr7:56107055-56107556	chr7:56107306:A>G	15	T-cell; T-helper 1 cell; T-helper 2 cell; CD4-positive, alpha-beta T cell; CD8-positive, alpha-beta T cell; CD4-positive, CD25-positive, alpha-beta regulatory T cell; CD4-positive, alpha-beta memory T cell; naive thymus-derived CD8-positive, alpha-beta T cell; central memory CD4-positive, alpha-beta T cell; effector memory CD4-positive, alpha-beta T cell; T-helper 22 cell; effector CD4-positive, alpha-beta T cell; T follicular helper cell; T-helper 9 cell; thymus	broad	broadly gained	NA	shared with archaic hominins	1
chr7:56358869-56359370	chr7:56359120:G>A	1	placenta	C25	placenta	co-opted	unresolved	0.139978
chr7:57308549-57309050	chr7:57308800:G>A	1	testis	C25	placenta	co-opted	shared with archaic hominins	1
chr7:64305025-64305532	chr7:64305276:C>T	1	CD14-positive monocyte	C23	immune system / blood	de novo	shared with archaic hominins	1
chr7:64305025-64305532	chr7:64305282:T>C	2	suppressor macrophage; CD14-positive monocyte	C23	immune system / blood	de novo	shared with archaic hominins	1
chr7:64640354-64640855	chr7:64640605:A>T	2	hematopoietic multipotent progenitor cell; common myeloid progenitor, CD34-positive	C23	immune system / blood	de novo	shared with archaic hominins	1
chr7:64655767-64656268	chr7:64656018:C>G	1	left lobe of liver	C16	left lobe of liver; liver; right lobe of liver	co-opted	shared with archaic hominins	0.493281
chr7:64657708-64658209	chr7:64657959:C>T	1	placenta	C25	placenta	co-opted	unresolved	1
chr7:64890755-64891256	chr7:64891006:A>G	2	cerebellum; cerebellar cortex	C11	cerebellar cortex; cerebellum	co-opted	unresolved	0.198768
chr7:64908352-64908853	chr7:64908603:T>C	1	gastrocnemius medialis	C03	myocyte; myotube	de novo	unresolved	1
chr7:64944936-64945437	chr7:64945187:A>C	2	hematopoietic multipotent progenitor cell; common myeloid progenitor, CD34-positive	C23	immune system / blood	de novo	unresolved	0.948488
chr7:65034363-65034864	chr7:65034614:C>T	4	mesenchymal stem cell; suppressor macrophage; inflammatory macrophage; adrenal gland	C06	hepatocyte; large intestine; small intestine	co-opted	unresolved	1
chr7:65239669-65240170	chr7:65239920:A>G	5	neuronal stem cell; progenitor cell of endocrine pancreas; neural crest cell; brain; spinal cord	C13	central nervous system / eye	co-opted	unresolved	0.445689
chr7:65304112-65304613	chr7:65304363:C>G	6	large intestine; renal pelvis; left kidney; renal cortex interstitium; left renal pelvis; right renal pelvis	C10	excretory system / kidney	de novo	shared with archaic hominins	1
chr7:65321939-65322522	chr7:65322190:C>T	2	adipocyte; suppressor macrophage	C14	thyroid gland	co-opted	unresolved	1
chr7:65321939-65322522	chr7:65322272:A>T	1	adipocyte	C14	thyroid gland	co-opted	shared with archaic hominins	0.68757
chr7:65338187-65338688	chr7:65338438:T>C	1	B cell	C22	immune system / blood	co-opted	unresolved	1
chr7:65339208-65339709	chr7:65339459:A>G	1	left lobe of liver	C16	left lobe of liver; liver; right lobe of liver	de novo	shared with archaic hominins	1
chr7:65449432-65449933	chr7:65449683:T>G	2	nephron progenitor cell; left kidney	C20	central nervous system / embryo	co-opted	unresolved	0.858343
chr7:65800843-65801344	chr7:65801094:A>G	1	endothelial cell	C25	placenta	co-opted	shared with archaic hominins	1
chr7:65879665-65880166	chr7:65879916:G>A	1	B cell	C22	immune system / blood	de novo	unresolved	0.994961
chr7:65992859-65993360	chr7:65993110:G>C	1	kidney	C17	respiratory system / lung	co-opted	unresolved	1
chr7:66050861-66051472	chr7:66051112:A>G	1	heart	broad	broadly gained	NA	shared with archaic hominins	1
chr7:66050861-66051472	chr7:66051206:A>G	21	mesenchymal stem cell; adipocyte; myocyte; suppressor macrophage; myotube; stromal cell of bone marrow; heart; brain; eye; posterior vena cava; left lobe of liver; sciatic nerve; muscle of leg; tongue; muscle of trunk; lung; right lung; spinal cord; umbilical cord; adrenal gland; mucosa of gallbladder	broad	broadly gained	NA	unresolved	1
chr7:66050861-66051472	chr7:66051222:A>G	14	mesenchymal stem cell; adipocyte; hepatocyte; suppressor macrophage; stromal cell of bone marrow; large intestine; left lobe of liver; body of pancreas; pancreas; upper lobe of right lung; lower lobe of right lung; prostate gland; adrenal gland; mucosa of gallbladder	broad	broadly gained	NA	unresolved	1
chr7:66125820-66126321	chr7:66126071:T>G	1	immature natural killer cell	C22	immune system / blood	co-opted	unresolved	1
chr7:66142234-66142735	chr7:66142485:A>T	2	left lobe of liver; body of pancreas	C16	left lobe of liver; liver; right lobe of liver	co-opted	shared with archaic hominins	1
chr7:66150345-66150846	chr7:66150596:G>A	14	Right ventricle myocardium inferior; Right ventricle myocardium superior; colonic mucosa; uterus; posterior vena cava; transverse colon; Peyer's patch; tibial nerve; right cardiac atrium; kidney; upper lobe of right lung; lower leg skin; psoas muscle; left colon	C18	circulatory system / heart	co-opted	shared with archaic hominins	1
chr7:66237929-66238430	chr7:66238180:A>G	1	mesendoderm	C21	endodermal cell; islet precursor cell; mesendoderm	co-opted	unresolved	1
chr7:66279898-66280399	chr7:66280149:A>G	1	myocyte	C03	myocyte; myotube	co-opted	shared with archaic hominins	1
chr7:66283433-66283934	chr7:66283684:T>C	3	mesenchymal stem cell; CD14-positive monocyte; dermis microvascular lymphatic vessel endothelial cell	C01	dermis microvascular lymphatic vessel endothelial cell	co-opted	shared with archaic hominins	1
chr7:66304565-66305071	chr7:66304816:A>C	3	suppressor macrophage; common myeloid progenitor, CD34-positive; dermis microvascular lymphatic vessel endothelial cell	C01	dermis microvascular lymphatic vessel endothelial cell	co-opted	unresolved	1
chr7:66304565-66305071	chr7:66304820:C>T	3	suppressor macrophage; common myeloid progenitor, CD34-positive; dermis microvascular lymphatic vessel endothelial cell	C01	dermis microvascular lymphatic vessel endothelial cell	co-opted	unresolved	1
chr7:66304565-66305071	chr7:66304821:C>T	3	suppressor macrophage; common myeloid progenitor, CD34-positive; dermis microvascular lymphatic vessel endothelial cell	C01	dermis microvascular lymphatic vessel endothelial cell	co-opted	unresolved	1
chr7:66328884-66329385	chr7:66329135:G>A	1	placenta	C25	placenta	de novo	shared with archaic hominins	1
chr7:66330836-66331337	chr7:66331087:A>G	14	adipocyte; stromal cell of bone marrow; pons; right lobe of liver; left lobe of liver; putamen; globus pallidus; spinal cord; adrenal gland; head of caudate nucleus; posterior cingulate gyrus; tibial artery; dorsolateral prefrontal cortex; gastrocnemius medialis	C14	thyroid gland	co-opted	modern human-specific	0.231803
chr7:66374424-66374925	chr7:66374675:C>T	2	large intestine; small intestine	C06	hepatocyte; large intestine; small intestine	de novo	unresolved	1
chr7:66456357-66456858	chr7:66456608:T>C	1	left lobe of liver	C16	left lobe of liver; liver; right lobe of liver	de novo	unresolved	0.708847
chr7:66464043-66464544	chr7:66464294:C>T	2	B cell; naive B cell	C22	immune system / blood	de novo	unresolved	1
chr7:66520823-66521324	chr7:66521074:T>C	1	spinal cord	C13	central nervous system / eye	co-opted	shared with archaic hominins	1
chr7:66522510-66523011	chr7:66522761:G>C	12	adipocyte; myocyte; B cell; CD4-positive, alpha-beta T cell; hematopoietic multipotent progenitor cell; suppressor macrophage; common myeloid progenitor, CD34-positive; testis; small intestine; adrenal gland; head of caudate nucleus; mucosa of descending colon	C25	placenta	co-opted	shared with archaic hominins	1
chr7:66588801-66589302	chr7:66589052:C>T	3	myocyte; muscle of trunk; gastrocnemius medialis	C03	myocyte; myotube	co-opted	unresolved	1
chr7:66612863-66613374	chr7:66613114:G>C	1	placenta	C25	placenta	co-opted	unresolved	1
chr7:66612863-66613374	chr7:66613124:T>C	1	placenta	C25	placenta	co-opted	unresolved	1
chr7:66626517-66627018	chr7:66626768:A>G	3	mesenchymal stem cell; adipocyte; placenta	C25	placenta	co-opted	shared with archaic hominins	1
chr7:66639681-66640182	chr7:66639932:T>C	4	hematopoietic multipotent progenitor cell; common myeloid progenitor, CD34-positive; mesendoderm; liver	C23	immune system / blood	co-opted	shared with archaic hominins	1
chr7:66683728-66684229	chr7:66683979:C>A	1	thyroid gland	C14	thyroid gland	co-opted	unresolved	1
chr7:66684498-66684999	chr7:66684749:T>C	1	adrenal gland	C05	mesenteric fat pad	co-opted	unresolved	1
chr7:66696552-66697053	chr7:66696803:T>C	2	hematopoietic multipotent progenitor cell; common myeloid progenitor, CD34-positive	C23	immune system / blood	co-opted	unresolved	0.683091
chr7:66751869-66752370	chr7:66752120:G>C	1	placenta	C25	placenta	de novo	unresolved	1
chr7:66769420-66769921	chr7:66769671:A>G	3	mesenchymal stem cell; adipocyte; umbilical cord	C02	adipocyte; mesenchymal stem cell; stromal cell of bone marrow	co-opted	shared with archaic hominins	1
chr7:66800556-66801057	chr7:66800807:A>G	1	myocyte	C03	myocyte; myotube	co-opted	unresolved	1
chr7:66848115-66848616	chr7:66848366:C>A	1	hematopoietic multipotent progenitor cell	C23	immune system / blood	de novo	unresolved	1
chr7:66886904-66887405	chr7:66887155:T>A	1	T-helper 2 cell	C22	immune system / blood	de novo	unresolved	0.932251
chr7:66896380-66896881	chr7:66896631:C>G	1	testis	C18	circulatory system / heart	co-opted	unresolved	0.868421
chr7:66921967-66922468	chr7:66922218:G>C	18	T-cell; T-helper 1 cell; T-helper 2 cell; CD4-positive, alpha-beta T cell; CD8-positive, alpha-beta T cell; CD4-positive, CD25-positive, alpha-beta regulatory T cell; naive thymus-derived CD4-positive, alpha-beta T cell; CD4-positive, alpha-beta memory T cell; T-helper 17 cell; naive thymus-derived CD8-positive, alpha-beta T cell; central memory CD4-positive, alpha-beta T cell; effector memory CD4-positive, alpha-beta T cell; CD8-positive, alpha-beta memory T cell; effector memory CD8-positive, alpha-beta T cell; effector CD4-positive, alpha-beta T cell; T follicular helper cell; T-helper 9 cell; thymus	broad	broadly gained	NA	shared with archaic hominins	1
chr7:66927780-66928281	chr7:66928031:T>A	1	placenta	C25	placenta	co-opted	unresolved	1
chr7:66946428-66946929	chr7:66946679:C>T	2	common myeloid progenitor, CD34-positive; dermis microvascular lymphatic vessel endothelial cell	C01	dermis microvascular lymphatic vessel endothelial cell	co-opted	shared with archaic hominins	1
chr7:66952445-66953059	chr7:66952696:C>A	1	mesenchymal stem cell	broad	broadly gained	NA	modern human-specific	0.928891
chr7:66952445-66953059	chr7:66952757:C>G	8	hepatocyte; large intestine; colonic mucosa; transverse colon; placenta; small intestine; chorion; mucosa of gallbladder	broad	broadly gained	NA	shared with archaic hominins	1
chr7:66952445-66953059	chr7:66952809:T>C	16	mesenchymal stem cell; adipocyte; hepatocyte; myocyte; endodermal cell; mesendoderm; islet precursor cell; large intestine; colonic mucosa; transverse colon; placenta; left cardiac atrium; small intestine; adrenal gland; chorion; mucosa of gallbladder	broad	broadly gained	NA	shared with archaic hominins	1
chr7:66957549-66958050	chr7:66957800:A>G	2	myocyte; muscle of leg	C03	myocyte; myotube	co-opted	shared with archaic hominins	1
chr7:66958973-66959474	chr7:66959224:T>C	2	colonic mucosa; small intestine	C06	hepatocyte; large intestine; small intestine	co-opted	shared with archaic hominins	1
chr7:66988401-66988902	chr7:66988652:G>A	1	spleen	C17	respiratory system / lung	co-opted	unresolved	1
chr7:67041391-67041892	chr7:67041642:A>G	4	mesenchymal stem cell; myocyte; mesendoderm; placenta	C25	placenta	co-opted	modern human-specific	0.386338
chr7:67059232-67059733	chr7:67059483:G>A	1	myocyte	C03	myocyte; myotube	co-opted	unresolved	1
chr7:67101025-67101603	chr7:67101276:A>G	3	colonic mucosa; transverse colon; small intestine	C06	hepatocyte; large intestine; small intestine	co-opted	unresolved	1
chr7:67101025-67101603	chr7:67101353:T>G	1	colonic mucosa	C06	hepatocyte; large intestine; small intestine	co-opted	shared with archaic hominins	1
chr7:67130806-67131307	chr7:67131057:T>C	1	placenta	C25	placenta	co-opted	unresolved	0.534714
chr7:67161683-67162184	chr7:67161934:A>T	1	umbilical cord	C02	adipocyte; mesenchymal stem cell; stromal cell of bone marrow	co-opted	unresolved	1
chr7:67163202-67163703	chr7:67163453:A>G	17	T-cell; mesenchymal stem cell; B cell; T-helper 2 cell; CD4-positive, alpha-beta T cell; CD8-positive, alpha-beta T cell; immature natural killer cell; hematopoietic multipotent progenitor cell; CD4-positive, alpha-beta memory T cell; naive thymus-derived CD8-positive, alpha-beta T cell; central memory CD4-positive, alpha-beta T cell; CD8-positive, alpha-beta memory T cell; effector memory CD8-positive, alpha-beta T cell; effector CD4-positive, alpha-beta T cell; Peyer's patch; small intestine; thymus	broad	broadly gained	NA	unresolved	0.412654
chr7:67236215-67236716	chr7:67236466:C>G	2	left ventricle myocardium superior; adrenal gland	C13	central nervous system / eye	co-opted	unresolved	1
chr7:67248881-67249382	chr7:67249132:C>G	1	myocyte	C03	myocyte; myotube	de novo	unresolved	1
chr7:67260008-67260509	chr7:67260259:C>T	2	T-helper 2 cell; common myeloid progenitor, CD34-positive	C22	immune system / blood	co-opted	unresolved	0.99944
chr7:67356285-67356786	chr7:67356536:A>G	1	placenta	C25	placenta	co-opted	unresolved	1
chr7:67486287-67486788	chr7:67486538:C>G	4	muscle of leg; tongue; muscle of trunk; muscle of back	C08	musculature / limb	de novo	shared with archaic hominins	1
chr7:67496408-67496909	chr7:67496659:C>T	1	umbilical cord	C09	respiratory system / lung	co-opted	shared with archaic hominins	1
chr7:67522499-67523000	chr7:67522750:T>G	2	endodermal cell; mesendoderm	C21	endodermal cell; islet precursor cell; mesendoderm	de novo	shared with archaic hominins	1
chr7:67619124-67619625	chr7:67619375:T>C	6	endodermal cell; neural progenitor cell; ecto neural progenitor cell; nephron progenitor cell; mesendoderm; Ammon's horn	C21	endodermal cell; islet precursor cell; mesendoderm	co-opted	shared with archaic hominins	1
chr7:67644112-67644662	chr7:67644363:A>C	5	tibial nerve; tongue; muscle of trunk; lung; right cardiac atrium	C09	respiratory system / lung	co-opted	shared with archaic hominins	1
chr7:67644112-67644662	chr7:67644412:G>A	1	right cardiac atrium	C09	respiratory system / lung	co-opted	shared with archaic hominins	1
chr7:67654058-67654586	chr7:67654309:A>G	4	heart; tongue; heart left ventricle; cerebellar cortex	C11	cerebellar cortex; cerebellum	de novo	shared with archaic hominins	1
chr7:67654058-67654586	chr7:67654336:A>G	1	cerebellar cortex	C11	cerebellar cortex; cerebellum	de novo	shared with archaic hominins	1
chr7:67724816-67725317	chr7:67725067:T>C	2	muscle of leg; tongue	C02	adipocyte; mesenchymal stem cell; stromal cell of bone marrow	de novo	shared with archaic hominins	1
chr7:67753842-67754343	chr7:67754093:C>G	9	testis; right lobe of liver; body of pancreas; muscle of leg; thyroid gland; prostate gland; adrenal gland; mucosa of gallbladder; right hindlimb	C14	thyroid gland	co-opted	shared with archaic hominins	1
chr7:67764282-67764783	chr7:67764533:C>T	5	right lobe of liver; left lobe of liver; body of pancreas; liver; mucosa of gallbladder	C16	left lobe of liver; liver; right lobe of liver	co-opted	shared with archaic hominins	1
chr7:67858952-67859453	chr7:67859203:G>C	2	Ammon's horn; spinal cord	C13	central nervous system / eye	de novo	unresolved	1
chr7:67913499-67914000	chr7:67913750:A>G	7	mesendoderm; islet precursor cell; putamen; adrenal gland; head of caudate nucleus; posterior cingulate gyrus; dorsolateral prefrontal cortex	C21	endodermal cell; islet precursor cell; mesendoderm	co-opted	unresolved	0.87738
chr7:67928161-67928662	chr7:67928412:G>A	1	ovary	C20	central nervous system / embryo	co-opted	shared with archaic hominins	1
chr7:67950466-67950967	chr7:67950717:G>A	1	suppressor macrophage	C23	immune system / blood	de novo	unresolved	1
chr7:67955020-67955521	chr7:67955271:C>G	1	neural progenitor cell	C20	central nervous system / embryo	co-opted	unresolved	1
chr7:67991941-67992442	chr7:67992192:A>C	1	thyroid gland	C14	thyroid gland	co-opted	unresolved	1
chr7:68038556-68039057	chr7:68038807:A>G	2	hepatocyte; mucosa of gallbladder	C06	hepatocyte; large intestine; small intestine	co-opted	shared with archaic hominins	1
chr7:68057782-68058283	chr7:68058033:T>C	1	thyroid gland	C14	thyroid gland	de novo	shared with archaic hominins	0.787794
chr7:68107209-68107865	chr7:68107460:T>G	15	heart; femur; muscle of leg; muscle of arm; tongue; muscle of trunk; muscle of back; hindlimb muscle; renal cortex interstitium; right renal pelvis; left renal cortex interstitium; right renal cortex interstitium; right forelimb; right hindlimb; left hindlimb	broad	broadly gained	NA	shared with archaic hominins	0.925532
chr7:68107209-68107865	chr7:68107615:G>A	6	femur; muscle of leg; muscle of arm; hindlimb muscle; right hindlimb; left hindlimb	broad	broadly gained	NA	unresolved	1
chr7:68132989-68133490	chr7:68133240:A>G	1	body of pancreas	C13	central nervous system / eye	co-opted	modern human-specific	0.034714
chr7:68238394-68238895	chr7:68238645:G>A	2	endodermal cell; mesendoderm	C21	endodermal cell; islet precursor cell; mesendoderm	de novo	shared with archaic hominins	1
chr7:68349917-68350419	chr7:68350168:T>C	2	muscle of leg; muscle of trunk	C13	central nervous system / eye	de novo	modern human-specific	0.944009
chr7:68349917-68350419	chr7:68350169:G>A	3	muscle of leg; muscle of trunk; spinal cord	C13	central nervous system / eye	de novo	shared with archaic hominins	1
chr7:68485802-68486303	chr7:68486053:G>A	8	Right ventricle myocardium superior; testis; right cardiac atrium; spinal cord; adrenal gland; head of caudate nucleus; psoas muscle; left hindlimb	C13	central nervous system / eye	co-opted	unresolved	0.993841
chr7:68691501-68692002	chr7:68691752:G>A	1	adipocyte	C02	adipocyte; mesenchymal stem cell; stromal cell of bone marrow	co-opted	shared with archaic hominins	1
chr7:68776256-68776757	chr7:68776507:G>C	3	hepatocyte; islet precursor cell; umbilical cord	C06	hepatocyte; large intestine; small intestine	co-opted	shared with archaic hominins	1
chr7:68790815-68791316	chr7:68791066:A>G	1	endodermal cell	C21	endodermal cell; islet precursor cell; mesendoderm	de novo	shared with archaic hominins	1
chr7:68799397-68799898	chr7:68799648:A>G	31	mesenchymal stem cell; adipocyte; hepatocyte; myotube; stromal cell of bone marrow; neural crest cell; left ventricle myocardium superior; mesendoderm; islet precursor cell; testis; heart; retina; eye; femur; body of pancreas; muscle of leg; muscle of arm; tongue; muscle of trunk; placenta; thyroid gland; lung; right cardiac atrium; left cardiac atrium; heart left ventricle; muscle of back; umbilical cord; hindlimb muscle; renal cortex interstitium; right hindlimb; left hindlimb	broad	broadly gained	NA	unresolved	1
chr7:68821836-68822337	chr7:68822087:C>G	2	large intestine; small intestine	C06	hepatocyte; large intestine; small intestine	co-opted	shared with archaic hominins	1
chr7:68824300-68824856	chr7:68824551:A>G	2	testis; adrenal gland	C18	circulatory system / heart	de novo	unresolved	1
chr7:68824300-68824856	chr7:68824606:A>C	2	testis; adrenal gland	C18	circulatory system / heart	de novo	unresolved	1
chr7:68857498-68857999	chr7:68857749:T>C	1	cerebellar cortex	C11	cerebellar cortex; cerebellum	de novo	modern human-specific	0.254199
chr7:68980400-68980914	chr7:68980651:C>T	1	islet precursor cell	C21	endodermal cell; islet precursor cell; mesendoderm	co-opted	unresolved	1
chr7:68980400-68980914	chr7:68980664:T>C	6	adipocyte; stromal cell of bone marrow; islet precursor cell; muscle of back; umbilical cord; head of caudate nucleus	C21	endodermal cell; islet precursor cell; mesendoderm	co-opted	unresolved	1
chr7:69106917-69107418	chr7:69107168:G>A	1	placenta	C25	placenta	de novo	unresolved	1
chr7:69187767-69188268	chr7:69188018:C>A	1	islet precursor cell	C21	endodermal cell; islet precursor cell; mesendoderm	co-opted	shared with archaic hominins	1
chr7:69295978-69296479	chr7:69296229:T>G	9	eye; muscle of leg; tongue; muscle of trunk; spinal cord; muscle of back; hindlimb muscle; right forelimb; left hindlimb	C13	central nervous system / eye	co-opted	shared with archaic hominins	1
chr7:69329410-69329911	chr7:69329661:G>A	1	common myeloid progenitor, CD34-positive	C23	immune system / blood	co-opted	shared with archaic hominins	1
chr7:69342438-69342939	chr7:69342689:G>C	3	adipocyte; right lobe of liver; left lobe of liver	C16	left lobe of liver; liver; right lobe of liver	co-opted	shared with archaic hominins	1
chr7:69359156-69359657	chr7:69359407:A>G	2	stromal cell of bone marrow; umbilical cord	C02	adipocyte; mesenchymal stem cell; stromal cell of bone marrow	co-opted	unresolved	1
chr7:69381031-69381532	chr7:69381282:T>C	2	common myeloid progenitor, CD34-positive; placenta	C25	placenta	co-opted	shared with archaic hominins	1
chr7:69399376-69399877	chr7:69399627:T>C	2	putamen; globus pallidus	C12	central nervous system / brain	co-opted	shared with archaic hominins	1
chr7:69402643-69403144	chr7:69402894:T>G	1	common myeloid progenitor, CD34-positive	C23	immune system / blood	co-opted	shared with archaic hominins	1
chr7:69457843-69458344	chr7:69458094:A>G	3	neuronal stem cell; endodermal cell; neural progenitor cell	C21	endodermal cell; islet precursor cell; mesendoderm	co-opted	shared with archaic hominins	0.889138
chr7:69478250-69478751	chr7:69478501:G>T	1	globus pallidus	C12	central nervous system / brain	de novo	unresolved	1
chr7:69567790-69568291	chr7:69568041:C>T	1	small intestine	C06	hepatocyte; large intestine; small intestine	de novo	shared with archaic hominins	1
chr7:69577144-69577645	chr7:69577395:C>T	2	heart; eye	C08	musculature / limb	co-opted	shared with archaic hominins	1
chr7:69588782-69589283	chr7:69589033:G>A	2	putamen; head of caudate nucleus	C12	central nervous system / brain	co-opted	shared with archaic hominins	1
chr7:69603942-69604443	chr7:69604193:C>A	8	T-cell; B cell; CD4-positive, alpha-beta T cell; CD8-positive, alpha-beta T cell; naive B cell; CD4-positive, alpha-beta memory T cell; naive thymus-derived CD8-positive, alpha-beta T cell; CD8-positive, alpha-beta memory T cell	C22	immune system / blood	co-opted	shared with archaic hominins	1
chr7:69695928-69696429	chr7:69696179:C>A	12	T-cell; B cell; T-helper 2 cell; CD4-positive, alpha-beta T cell; CD8-positive, alpha-beta T cell; naive B cell; immature natural killer cell; hematopoietic multipotent progenitor cell; effector memory CD8-positive, alpha-beta T cell; common myeloid progenitor, CD34-positive; Peyer's patch; thymus	C22	immune system / blood	de novo	shared with archaic hominins	1
chr7:69740015-69740516	chr7:69740266:G>C	4	B cell; naive B cell; retina; eye	C13	central nervous system / eye	co-opted	shared with archaic hominins	1
chr7:69757828-69758329	chr7:69758079:C>T	1	spinal cord	C21	endodermal cell; islet precursor cell; mesendoderm	co-opted	unresolved	1
chr7:69764105-69764606	chr7:69764356:G>A	1	spinal cord	C11	cerebellar cortex; cerebellum	co-opted	unresolved	1
chr7:69775494-69775995	chr7:69775745:G>A	2	right cardiac atrium; left cardiac atrium	C18	circulatory system / heart	de novo	shared with archaic hominins	1
chr7:69827642-69828143	chr7:69827893:C>T	3	B cell; suppressor macrophage; inflammatory macrophage	C23	immune system / blood	co-opted	shared with archaic hominins	1
chr7:69843557-69844201	chr7:69843808:A>T	1	B cell	C22	immune system / blood	de novo	shared with archaic hominins	1
chr7:69843557-69844201	chr7:69843951:T>G	1	B cell	C22	immune system / blood	de novo	shared with archaic hominins	1
chr7:69890072-69890573	chr7:69890323:G>C	1	thymus	C22	immune system / blood	de novo	shared with archaic hominins	1
chr7:69893886-69894387	chr7:69894137:A>C	25	endothelial cell; adipocyte; hepatocyte; B cell; naive B cell; hematopoietic multipotent progenitor cell; common myeloid progenitor, CD34-positive; stromal cell of bone marrow; neural progenitor cell; mesendoderm; testis; heart; brain; eye; muscle of leg; tongue; muscle of trunk; globus pallidus; Ammon's horn; lung; spinal cord; thymus; head of caudate nucleus; forelimb muscle; right hindlimb	broad	broadly gained	NA	shared with archaic hominins	1
chr7:70016401-70016906	chr7:70016652:C>T	6	mesenchymal stem cell; adipocyte; hepatocyte; large intestine; ovary; placenta	C25	placenta	co-opted	unresolved	1
chr7:70016401-70016906	chr7:70016656:A>T	6	mesenchymal stem cell; adipocyte; hepatocyte; large intestine; ovary; placenta	C25	placenta	co-opted	unresolved	1
chr7:70025788-70026582	chr7:70026039:G>C	2	neural progenitor cell; retina	C13	central nervous system / eye	co-opted	shared with archaic hominins	1
chr7:70025788-70026582	chr7:70026332:T>G	2	heart; heart left ventricle	C13	central nervous system / eye	co-opted	shared with archaic hominins	1
chr7:70092515-70093016	chr7:70092766:G>A	2	adipocyte; stromal cell of bone marrow	C02	adipocyte; mesenchymal stem cell; stromal cell of bone marrow	co-opted	shared with archaic hominins	1
chr7:70163496-70163997	chr7:70163747:G>A	2	putamen; head of caudate nucleus	C12	central nervous system / brain	co-opted	shared with archaic hominins	1
chr7:70285121-70285622	chr7:70285372:T>G	1	mesenchymal stem cell	C02	adipocyte; mesenchymal stem cell; stromal cell of bone marrow	de novo	shared with archaic hominins	1
chr7:70352885-70353386	chr7:70353136:G>A	4	muscle of leg; muscle of arm; muscle of trunk; muscle of back	C08	musculature / limb	co-opted	shared with archaic hominins	1
chr7:70457421-70457922	chr7:70457672:A>G	1	islet precursor cell	C14	thyroid gland	co-opted	shared with archaic hominins	1
chr7:70468511-70469012	chr7:70468762:G>T	1	thyroid gland	C14	thyroid gland	de novo	unresolved	1
chr7:70479097-70479598	chr7:70479348:T>C	2	large intestine; small intestine	C06	hepatocyte; large intestine; small intestine	co-opted	shared with archaic hominins	1
chr7:70489733-70490257	chr7:70489984:C>T	2	sciatic nerve; heart left ventricle	C08	musculature / limb	de novo	unresolved	1
chr7:70489733-70490257	chr7:70490007:C>T	12	adipocyte; testis; heart; sciatic nerve; tibial nerve; muscle of leg; muscle of arm; muscle of trunk; heart left ventricle; muscle of back; adrenal gland; forelimb muscle	C08	musculature / limb	de novo	shared with archaic hominins	1
chr7:70512840-70513341	chr7:70513091:G>A	1	tongue	C08	musculature / limb	co-opted	shared with archaic hominins	1
chr7:70553384-70553885	chr7:70553635:C>A	1	prostate gland	C12	central nervous system / brain	co-opted	shared with archaic hominins	1
chr7:70571865-70572366	chr7:70572116:T>G	3	brain; spinal cord; head of caudate nucleus	C13	central nervous system / eye	co-opted	shared with archaic hominins	1
chr7:70646505-70647006	chr7:70646756:C>T	2	globus pallidus; Ammon's horn	C12	central nervous system / brain	co-opted	shared with archaic hominins	1
chr7:70648074-70648575	chr7:70648325:G>C	1	head of caudate nucleus	C22	immune system / blood	co-opted	shared with archaic hominins	1
chr7:70668526-70669027	chr7:70668777:G>A	2	body of pancreas; pancreas	C16	left lobe of liver; liver; right lobe of liver	co-opted	shared with archaic hominins	1
chr7:70669784-70670285	chr7:70670035:C>A	8	T-cell; natural killer cell; CD4-positive, alpha-beta T cell; CD8-positive, alpha-beta T cell; immature natural killer cell; CD8-positive, alpha-beta memory T cell; effector memory CD8-positive, alpha-beta T cell; common myeloid progenitor, CD34-positive	C22	immune system / blood	co-opted	shared with archaic hominins	1
chr7:70685613-70686114	chr7:70685864:C>A	1	Ammon's horn	C12	central nervous system / brain	de novo	shared with archaic hominins	1
chr7:70716448-70717000	chr7:70716699:C>T	1	placenta	C25	placenta	co-opted	shared with archaic hominins	1
chr7:70716448-70717000	chr7:70716750:A>G	2	islet precursor cell; placenta	C25	placenta	co-opted	shared with archaic hominins	1
chr7:70736606-70737107	chr7:70736857:T>C	8	mesenchymal stem cell; adipocyte; suppressor macrophage; stromal cell of bone marrow; ovary; uterus; umbilical cord; adrenal gland	C02	adipocyte; mesenchymal stem cell; stromal cell of bone marrow	co-opted	shared with archaic hominins	1
chr7:70757646-70758147	chr7:70757897:C>A	1	thyroid gland	C14	thyroid gland	de novo	modern human-specific	0.908175
chr7:70761620-70762135	chr7:70761871:A>C	2	B cell; naive B cell	C22	immune system / blood	de novo	modern human-specific	0.917693
chr7:70761620-70762135	chr7:70761885:C>A	2	B cell; naive B cell	C22	immune system / blood	de novo	shared with archaic hominins	1
chr7:70765626-70766127	chr7:70765877:G>A	1	left lobe of liver	C16	left lobe of liver; liver; right lobe of liver	de novo	modern human-specific	0.427772
chr7:70807603-70808104	chr7:70807854:C>A	2	mesendoderm; testis	C21	endodermal cell; islet precursor cell; mesendoderm	co-opted	shared with archaic hominins	1
chr7:70829933-70830434	chr7:70830184:T>C	1	nephron progenitor cell	C03	myocyte; myotube	co-opted	shared with archaic hominins	1
chr7:70836527-70837028	chr7:70836778:T>G	1	spinal cord	C13	central nervous system / eye	co-opted	shared with archaic hominins	1
chr7:70881370-70881871	chr7:70881621:G>T	3	lung; right lung; umbilical cord	C09	respiratory system / lung	co-opted	shared with archaic hominins	1
chr7:70923249-70923750	chr7:70923500:T>C	1	common myeloid progenitor, CD34-positive	C23	immune system / blood	co-opted	unresolved	1
chr7:70952760-70953261	chr7:70953011:C>T	1	cerebellar cortex	C11	cerebellar cortex; cerebellum	co-opted	shared with archaic hominins	1
chr7:71046550-71047051	chr7:71046801:G>A	1	thyroid gland	C14	thyroid gland	co-opted	shared with archaic hominins	1
chr7:71173813-71174314	chr7:71174064:T>C	4	mesothelial cell of epicardium; brain; eye; spinal cord	C13	central nervous system / eye	co-opted	shared with archaic hominins	1
chr7:71191756-71192257	chr7:71192007:T>C	1	tongue	C08	musculature / limb	co-opted	unresolved	1
chr7:71220200-71220701	chr7:71220451:C>T	1	ovary	C14	thyroid gland	co-opted	shared with archaic hominins	1
chr7:71243881-71244382	chr7:71244132:G>A	1	lung	C08	musculature / limb	co-opted	shared with archaic hominins	1
chr7:71251712-71252213	chr7:71251963:T>C	2	islet precursor cell; prostate gland	C25	placenta	co-opted	shared with archaic hominins	1
chr7:71267673-71268174	chr7:71267924:T>A	2	endodermal cell; mesendoderm	C21	endodermal cell; islet precursor cell; mesendoderm	de novo	shared with archaic hominins	1
chr7:71272440-71272941	chr7:71272691:A>G	2	cerebellum; cerebellar cortex	C11	cerebellar cortex; cerebellum	co-opted	shared with archaic hominins	1
chr7:71277605-71278106	chr7:71277856:C>T	1	thyroid gland	C14	thyroid gland	co-opted	shared with archaic hominins	0.99888
chr7:71303539-71304040	chr7:71303790:T>C	1	islet precursor cell	C21	endodermal cell; islet precursor cell; mesendoderm	co-opted	shared with archaic hominins	1
chr7:71325137-71325638	chr7:71325388:A>T	1	spinal cord	C11	cerebellar cortex; cerebellum	co-opted	shared with archaic hominins	1
chr7:71348725-71349520	chr7:71348976:G>A	1	prostate gland	C09	respiratory system / lung	co-opted	shared with archaic hominins	1
chr7:71348725-71349520	chr7:71349270:T>G	1	prostate gland	C09	respiratory system / lung	co-opted	shared with archaic hominins	0.882979
chr7:71481468-71481969	chr7:71481719:G>C	5	left ventricle myocardium superior; ovary; muscle of leg; hindlimb muscle; right hindlimb	C08	musculature / limb	co-opted	shared with archaic hominins	1
chr7:71486741-71487242	chr7:71486992:A>T	10	mesenchymal stem cell; adipocyte; hepatocyte; myocyte; myotube; stromal cell of bone marrow; mesendoderm; uterus; tibial artery; gastrocnemius medialis	C02	adipocyte; mesenchymal stem cell; stromal cell of bone marrow	co-opted	shared with archaic hominins	1
chr7:71497417-71497918	chr7:71497668:T>G	6	left ventricle myocardium inferior; left ventricle myocardium superior; ovary; right cardiac atrium; heart right ventricle; heart left ventricle	C11	cerebellar cortex; cerebellum	co-opted	shared with archaic hominins	1
chr7:71521430-71521931	chr7:71521681:A>G	8	uterus; left cardiac atrium; adrenal gland; lower leg skin; mucosa of gallbladder; tibial artery; psoas muscle; gastrocnemius medialis	C02	adipocyte; mesenchymal stem cell; stromal cell of bone marrow	co-opted	unresolved	1
chr7:71591761-71592262	chr7:71592012:C>G	2	cerebellum; cerebellar cortex	C11	cerebellar cortex; cerebellum	de novo	shared with archaic hominins	1
chr7:71615064-71615565	chr7:71615315:T>C	4	islet precursor cell; ascending aorta; thoracic aorta; adrenal gland	C11	cerebellar cortex; cerebellum	co-opted	shared with archaic hominins	1
chr7:71627636-71628137	chr7:71627887:A>G	4	heart; tongue; muscle of trunk; lung	C09	respiratory system / lung	co-opted	shared with archaic hominins	1
chr7:71635685-71636186	chr7:71635936:G>A	1	adrenal gland	C17	respiratory system / lung	de novo	unresolved	1
chr7:71637511-71638012	chr7:71637762:G>T	2	cerebellum; cerebellar cortex	C11	cerebellar cortex; cerebellum	co-opted	shared with archaic hominins	1
chr7:71665675-71666176	chr7:71665926:T>C	2	cerebellum; cerebellar cortex	C11	cerebellar cortex; cerebellum	co-opted	modern human-specific	0.116461
chr7:71739624-71740125	chr7:71739875:C>G	2	neuronal stem cell; neural progenitor cell	C20	central nervous system / embryo	co-opted	shared with archaic hominins	1
chr7:71865139-71865640	chr7:71865390:C>T	1	common myeloid progenitor, CD34-positive	C23	immune system / blood	de novo	unresolved	1
chr7:71974482-71974983	chr7:71974733:C>T	2	cerebellum; cerebellar cortex	C11	cerebellar cortex; cerebellum	co-opted	shared with archaic hominins	1
chr7:72015056-72015557	chr7:72015307:T>C	1	cerebellar cortex	C11	cerebellar cortex; cerebellum	co-opted	shared with archaic hominins	1
chr7:72017730-72018231	chr7:72017981:A>G	2	cerebellum; cerebellar cortex	C11	cerebellar cortex; cerebellum	co-opted	shared with archaic hominins	1
chr7:72023978-72024479	chr7:72024229:C>T	2	suppressor macrophage; common myeloid progenitor, CD34-positive	C23	immune system / blood	de novo	shared with archaic hominins	1
chr7:72032878-72033379	chr7:72033129:G>A	24	stromal cell of bone marrow; left ventricle myocardium inferior; left ventricle myocardium superior; testis; heart; femur; pons; muscle of leg; muscle of arm; tongue; muscle of trunk; putamen; globus pallidus; Ammon's horn; heart left ventricle; muscle of back; adrenal gland; head of caudate nucleus; posterior cingulate gyrus; hindlimb muscle; right atrium auricular region; dorsolateral prefrontal cortex; left forelimb; right hindlimb	broad	broadly gained	NA	shared with archaic hominins	1
chr7:72035270-72035771	chr7:72035521:T>C	6	hematopoietic multipotent progenitor cell; suppressor macrophage; CD14-positive monocyte; common myeloid progenitor, CD34-positive; muscle of leg; umbilical cord	C23	immune system / blood	co-opted	shared with archaic hominins	1
chr7:72058673-72059174	chr7:72058924:A>G	3	hematopoietic multipotent progenitor cell; common myeloid progenitor, CD34-positive; thymus	C23	immune system / blood	co-opted	shared with archaic hominins	1
chr7:72080059-72080676	chr7:72080310:C>G	3	hematopoietic multipotent progenitor cell; common myeloid progenitor, CD34-positive; body of pancreas	C11	cerebellar cortex; cerebellum	co-opted	shared with archaic hominins	1
chr7:72080059-72080676	chr7:72080426:C>A	3	pancreas; cerebellum; cerebellar cortex	C11	cerebellar cortex; cerebellum	co-opted	shared with archaic hominins	1
chr7:72081072-72081573	chr7:72081323:C>T	2	hematopoietic multipotent progenitor cell; common myeloid progenitor, CD34-positive	C23	immune system / blood	de novo	modern human-specific	0.030235
chr7:72164268-72164769	chr7:72164519:G>A	1	thymus	C22	immune system / blood	de novo	shared with archaic hominins	1
chr7:72267404-72267905	chr7:72267655:A>G	2	cerebellum; cerebellar cortex	C11	cerebellar cortex; cerebellum	co-opted	shared with archaic hominins	1
chr7:72363384-72363885	chr7:72363635:G>A	1	common myeloid progenitor, CD34-positive	C23	immune system / blood	de novo	shared with archaic hominins	1
chr7:72403599-72404100	chr7:72403850:T>A	3	suppressor macrophage; CD14-positive monocyte; common myeloid progenitor, CD34-positive	C23	immune system / blood	co-opted	shared with archaic hominins	1
chr7:72416731-72417232	chr7:72416982:T>C	2	cerebellum; cerebellar cortex	C11	cerebellar cortex; cerebellum	co-opted	shared with archaic hominins	1
chr7:72649732-72650233	chr7:72649983:A>G	1	thyroid gland	C14	thyroid gland	co-opted	unresolved	1
chr7:72690136-72690637	chr7:72690387:G>T	2	hematopoietic multipotent progenitor cell; common myeloid progenitor, CD34-positive	C23	immune system / blood	de novo	unresolved	0.671333
chr7:72827167-72827668	chr7:72827418:C>G	8	nephron progenitor cell; colonic mucosa; ovary; right lobe of liver; transverse colon; spleen; mucosa of descending colon; left colon	C25	placenta	co-opted	shared with archaic hominins	1
chr7:72867500-72868055	chr7:72867751:T>G	4	nephron progenitor cell; renal pelvis; left kidney; renal cortex interstitium	C23	immune system / blood	co-opted	unresolved	0.993841
chr7:72867500-72868055	chr7:72867804:A>C	2	suppressor macrophage; inflammatory macrophage	C23	immune system / blood	co-opted	unresolved	1
chr7:72867500-72868055	chr7:72867805:A>G	2	suppressor macrophage; inflammatory macrophage	C23	immune system / blood	co-opted	unresolved	1
chr7:72879768-72880366	chr7:72880019:A>G	8	hepatocyte; large intestine; colonic mucosa; right lobe of liver; left lobe of liver; Peyer's patch; small intestine; mucosa of gallbladder	broad	broadly gained	NA	unresolved	1
chr7:72879768-72880366	chr7:72880116:A>G	108	T-cell; mesenchymal stem cell; hepatocyte; B cell; T-helper 1 cell; T-helper 2 cell; natural killer cell; CD4-positive, alpha-beta T cell; CD8-positive, alpha-beta T cell; memory B cell; naive B cell; immature natural killer cell; hematopoietic multipotent progenitor cell; suppressor macrophage; inflammatory macrophage; naive thymus-derived CD4-positive, alpha-beta T cell; CD4-positive, alpha-beta memory T cell; T-helper 17 cell; naive thymus-derived CD8-positive, alpha-beta T cell; central memory CD4-positive, alpha-beta T cell; effector memory CD4-positive, alpha-beta T cell; central memory CD8-positive, alpha-beta T cell; CD8-positive, alpha-beta memory T cell; effector memory CD8-positive, alpha-beta T cell; T-helper 22 cell; effector CD4-positive, alpha-beta T cell; CD14-positive monocyte; common myeloid progenitor, CD34-positive; T follicular helper cell; T-helper 9 cell; stromal cell of bone marrow; Right ventricle myocardium inferior; Right ventricle myocardium superior; left ventricle myocardium inferior; left ventricle myocardium superior; ureter; large intestine; colonic mucosa; testis; stomach; heart; brain; eye; femur; pons; ovary; uterus; posterior vena cava; right lobe of liver; left lobe of liver; body of pancreas; transverse colon; sigmoid colon; Peyer's patch; renal pelvis; pancreas; sciatic nerve; muscle of leg; muscle of arm; coronary artery; tongue; muscle of trunk; frontal cortex; putamen; globus pallidus; Ammon's horn; cerebellum; thyroid gland; lung; right cardiac atrium; left cardiac atrium; heart right ventricle; heart left ventricle; cardiac septum; liver; small intestine; kidney; cerebellar cortex; right lung; upper lobe of right lung; lower lobe of right lung; spinal cord; muscle of back; umbilical cord; prostate gland; adrenal gland; thymus; head of caudate nucleus; posterior cingulate gyrus; forelimb muscle; hindlimb muscle; lower leg skin; left kidney; mucosa of descending colon; mucosa of gallbladder; renal cortex interstitium; right atrium auricular region; tibial artery; psoas muscle; left colon; dorsolateral prefrontal cortex; omental fat pad; gastrocnemius medialis; left renal pelvis; right renal pelvis; suprapubic skin; right hindlimb; left hindlimb	broad	broadly gained	NA	unresolved	0.989922
chr7:72925816-72926317	chr7:72926067:C>T	2	muscle of leg; muscle of trunk	C03	myocyte; myotube	co-opted	unresolved	1
chr7:73304941-73305442	chr7:73305192:T>C	1	inflammatory macrophage	C23	immune system / blood	co-opted	unresolved	1
chr7:73314223-73314724	chr7:73314474:A>G	1	cerebellar cortex	C11	cerebellar cortex; cerebellum	co-opted	unresolved	1
chr7:73319537-73320038	chr7:73319788:A>C	2	thyroid gland; right kidney	C14	thyroid gland	co-opted	unresolved	1
chr7:73330062-73330563	chr7:73330313:G>A	7	mesenchymal stem cell; hepatocyte; hematopoietic multipotent progenitor cell; suppressor macrophage; common myeloid progenitor, CD34-positive; dermis microvascular lymphatic vessel endothelial cell; umbilical cord	C01	dermis microvascular lymphatic vessel endothelial cell	co-opted	unresolved	1
chr7:73382801-73383302	chr7:73383052:G>A	2	suppressor macrophage; CD14-positive monocyte	C23	immune system / blood	de novo	unresolved	1
chr7:73395866-73396367	chr7:73396117:T>C	3	myocyte; myotube; muscle of trunk	C03	myocyte; myotube	de novo	shared with archaic hominins	1
chr7:73446679-73447180	chr7:73446930:A>G	13	heart; brain; pons; muscle of leg; muscle of trunk; globus pallidus; Ammon's horn; cerebellum; lung; cerebellar cortex; spinal cord; adrenal gland; head of caudate nucleus	C11	cerebellar cortex; cerebellum	co-opted	shared with archaic hominins	1
chr7:73482790-73483291	chr7:73483041:A>G	1	cerebellar cortex	C11	cerebellar cortex; cerebellum	co-opted	shared with archaic hominins	1
chr7:73519929-73520430	chr7:73520180:A>G	2	T-cell; CD8-positive, alpha-beta T cell	C25	placenta	co-opted	unresolved	0.633259
chr7:73548240-73548741	chr7:73548491:A>C	1	inflammatory macrophage	C23	immune system / blood	de novo	unresolved	1
chr7:73582661-73583162	chr7:73582912:T>G	2	suppressor macrophage; inflammatory macrophage	C23	immune system / blood	co-opted	unresolved	0.942329
chr7:73586423-73586924	chr7:73586674:G>C	1	lower lobe of right lung	C17	respiratory system / lung	co-opted	unresolved	1
chr7:73587654-73588155	chr7:73587905:C>G	11	ovary; uterus; sigmoid colon; tibial nerve; ascending aorta; lung; right cardiac atrium; heart right ventricle; heart left ventricle; mucosa of gallbladder; right atrium auricular region	C18	circulatory system / heart	co-opted	shared with archaic hominins	1
chr7:73606594-73607095	chr7:73606845:A>T	1	neural progenitor cell	C20	central nervous system / embryo	co-opted	shared with archaic hominins	1
chr7:73652489-73652999	chr7:73652740:C>T	3	right lobe of liver; left lobe of liver; small intestine	C16	left lobe of liver; liver; right lobe of liver	co-opted	shared with archaic hominins	1
chr7:73652489-73652999	chr7:73652749:A>T	1	left lobe of liver	C16	left lobe of liver; liver; right lobe of liver	co-opted	shared with archaic hominins	1
chr7:73678810-73679311	chr7:73679061:A>G	1	thyroid gland	C14	thyroid gland	co-opted	shared with archaic hominins	1
chr7:73691981-73692482	chr7:73692232:C>T	1	pons	C12	central nervous system / brain	de novo	shared with archaic hominins	1
chr7:73734630-73735131	chr7:73734881:T>C	1	spinal cord	C22	immune system / blood	co-opted	shared with archaic hominins	1
chr7:73759173-73759674	chr7:73759424:A>G	1	placenta	C25	placenta	co-opted	unresolved	1
chr7:73762050-73762551	chr7:73762301:C>A	1	right kidney	C10	excretory system / kidney	co-opted	shared with archaic hominins	1
chr7:73773478-73773979	chr7:73773729:A>G	1	myocyte	C03	myocyte; myotube	co-opted	shared with archaic hominins	1
chr7:73826837-73827338	chr7:73827088:G>C	1	myocyte	C03	myocyte; myotube	co-opted	unresolved	1
chr7:73909115-73909616	chr7:73909366:A>T	11	hematopoietic multipotent progenitor cell; suppressor macrophage; inflammatory macrophage; CD14-positive monocyte; common myeloid progenitor, CD34-positive; pons; globus pallidus; cardiac septum; spleen; lower lobe of right lung; head of caudate nucleus	C23	immune system / blood	co-opted	unresolved	1
chr7:73971218-73971719	chr7:73971469:A>C	2	hematopoietic multipotent progenitor cell; common myeloid progenitor, CD34-positive	C23	immune system / blood	co-opted	unresolved	1
chr7:73992073-73992574	chr7:73992324:C>T	22	mesenchymal stem cell; adipocyte; stromal cell of bone marrow; ovary; uterus; body of pancreas; sigmoid colon; pancreas; ascending aorta; thoracic aorta; coronary artery; placenta; lung; right lung; upper lobe of right lung; umbilical cord; prostate gland; adrenal gland; mucosa of gallbladder; right atrium auricular region; tibial artery; upper lobe of left lung	broad	broadly gained	NA	shared with archaic hominins	1
chr7:74023065-74023566	chr7:74023316:G>A	2	islet precursor cell; placenta	C25	placenta	co-opted	shared with archaic hominins	1
chr7:74025055-74025556	chr7:74025306:G>A	4	hematopoietic multipotent progenitor cell; common myeloid progenitor, CD34-positive; right cardiac atrium; small intestine	C23	immune system / blood	de novo	shared with archaic hominins	1
chr7:74079327-74079828	chr7:74079578:A>G	11	neuronal stem cell; mesenchymal stem cell; hepatocyte; suppressor macrophage; uterus; thoracic aorta; left cardiac atrium; umbilical cord; prostate gland; adrenal gland; tibial artery	C02	adipocyte; mesenchymal stem cell; stromal cell of bone marrow	co-opted	unresolved	1
chr7:74103188-74103689	chr7:74103439:A>G	1	placenta	C25	placenta	co-opted	shared with archaic hominins	1
chr7:74115229-74115730	chr7:74115480:C>T	6	endothelial cell; endodermal cell; hematopoietic multipotent progenitor cell; common myeloid progenitor, CD34-positive; neural progenitor cell; mesendoderm	C21	endodermal cell; islet precursor cell; mesendoderm	co-opted	shared with archaic hominins	1
chr7:74138306-74138807	chr7:74138557:T>C	1	central memory CD4-positive, alpha-beta T cell	C21	endodermal cell; islet precursor cell; mesendoderm	de novo	unresolved	1
chr7:74167266-74167767	chr7:74167517:A>T	5	colonic mucosa; transverse colon; small intestine; mucosa of descending colon; left colon	C15	digestive system / colon	co-opted	unresolved	1
chr7:74211304-74211805	chr7:74211555:A>T	2	mesenchymal stem cell; placenta	C25	placenta	co-opted	unresolved	1
chr7:74298705-74299206	chr7:74298956:A>G	1	adipocyte	C01	dermis microvascular lymphatic vessel endothelial cell	co-opted	shared with archaic hominins	1
chr7:74319936-74320437	chr7:74320187:T>C	1	placenta	C25	placenta	de novo	unresolved	1
chr7:74406037-74406586	chr7:74406288:C>A	2	hematopoietic multipotent progenitor cell; common myeloid progenitor, CD34-positive	C23	immune system / blood	co-opted	shared with archaic hominins	1
chr7:74406037-74406586	chr7:74406336:C>T	2	hematopoietic multipotent progenitor cell; common myeloid progenitor, CD34-positive	C23	immune system / blood	co-opted	shared with archaic hominins	1
chr7:74412555-74413056	chr7:74412806:A>G	3	mesenchymal stem cell; adipocyte; suppressor macrophage	C02	adipocyte; mesenchymal stem cell; stromal cell of bone marrow	de novo	unresolved	1
chr7:74416955-74417456	chr7:74417206:C>T	1	thyroid gland	C14	thyroid gland	co-opted	unresolved	1
chr7:74434885-74435386	chr7:74435136:C>A	2	hepatocyte; body of pancreas	C06	hepatocyte; large intestine; small intestine	co-opted	shared with archaic hominins	1
chr7:74439483-74439984	chr7:74439734:C>G	1	thyroid gland	C14	thyroid gland	co-opted	shared with archaic hominins	1
chr7:74464922-74465423	chr7:74465173:T>C	4	colonic mucosa; small intestine; mucosa of descending colon; left colon	C15	digestive system / colon	co-opted	shared with archaic hominins	1
chr7:74544750-74545251	chr7:74545001:A>G	5	large intestine; colonic mucosa; transverse colon; small intestine; mucosa of descending colon	C06	hepatocyte; large intestine; small intestine	co-opted	modern human-specific	0.731243
chr7:74559999-74560556	chr7:74560250:A>G	2	hematopoietic multipotent progenitor cell; common myeloid progenitor, CD34-positive	C23	immune system / blood	de novo	unresolved	1
chr7:74559999-74560556	chr7:74560282:C>G	1	common myeloid progenitor, CD34-positive	C23	immune system / blood	de novo	shared with archaic hominins	1
chr7:74559999-74560556	chr7:74560306:C>T	2	hematopoietic multipotent progenitor cell; common myeloid progenitor, CD34-positive	C23	immune system / blood	de novo	shared with archaic hominins	1
chr7:74580291-74580792	chr7:74580542:C>T	1	adipocyte	C02	adipocyte; mesenchymal stem cell; stromal cell of bone marrow	co-opted	unresolved	1
chr7:74593376-74593900	chr7:74593627:A>G	3	thyroid gland; upper lobe of right lung; lower lobe of right lung	C14	thyroid gland	co-opted	unresolved	1
chr7:74593376-74593900	chr7:74593650:A>G	4	placenta; thyroid gland; upper lobe of right lung; lower lobe of right lung	C14	thyroid gland	co-opted	unresolved	1
chr7:74633478-74633979	chr7:74633729:A>G	1	left lobe of liver	C14	thyroid gland	co-opted	shared with archaic hominins	1
chr7:74635656-74636580	chr7:74635907:T>C	8	brain; pons; putamen; globus pallidus; Ammon's horn; spinal cord; head of caudate nucleus; posterior cingulate gyrus	C12	central nervous system / brain	co-opted	shared with archaic hominins	1
chr7:74635656-74636580	chr7:74636330:A>G	5	body of pancreas; pancreas; small intestine; prostate gland; mucosa of gallbladder	C12	central nervous system / brain	co-opted	unresolved	1
chr7:74647912-74648413	chr7:74648163:T>C	1	suppressor macrophage	C23	immune system / blood	co-opted	unresolved	1
chr7:74656349-74656850	chr7:74656600:A>G	8	naive thymus-derived CD4-positive, alpha-beta T cell; CD4-positive, alpha-beta memory T cell; T-helper 17 cell; naive thymus-derived CD8-positive, alpha-beta T cell; central memory CD4-positive, alpha-beta T cell; effector memory CD4-positive, alpha-beta T cell; T-helper 22 cell; T follicular helper cell	C22	immune system / blood	co-opted	shared with archaic hominins	1
chr7:74660894-74661395	chr7:74661145:G>C	95	T-cell; mesenchymal stem cell; adipocyte; hepatocyte; myocyte; T-helper 1 cell; natural killer cell; CD4-positive, alpha-beta T cell; CD8-positive, alpha-beta T cell; immature natural killer cell; hematopoietic multipotent progenitor cell; suppressor macrophage; inflammatory macrophage; naive thymus-derived CD4-positive, alpha-beta T cell; CD4-positive, alpha-beta memory T cell; T-helper 17 cell; naive thymus-derived CD8-positive, alpha-beta T cell; effector memory CD4-positive, alpha-beta T cell; central memory CD8-positive, alpha-beta T cell; CD8-positive, alpha-beta memory T cell; effector memory CD8-positive, alpha-beta T cell; T-helper 22 cell; effector CD4-positive, alpha-beta T cell; CD14-positive monocyte; common myeloid progenitor, CD34-positive; T follicular helper cell; T-helper 9 cell; stromal cell of bone marrow; Right ventricle myocardium inferior; Right ventricle myocardium superior; left ventricle myocardium inferior; left ventricle myocardium superior; islet precursor cell; ureter; large intestine; colonic mucosa; testis; stomach; aorta; femur; pons; ovary; uterus; posterior vena cava; right lobe of liver; left lobe of liver; body of pancreas; transverse colon; sigmoid colon; Peyer's patch; pancreas; sciatic nerve; tibial nerve; muscle of leg; ascending aorta; thoracic aorta; coronary artery; muscle of trunk; Ammon's horn; placenta; thyroid gland; right cardiac atrium; left cardiac atrium; heart right ventricle; heart left ventricle; cardiac septum; spleen; liver; small intestine; kidney; left lung; upper lobe of right lung; lower lobe of right lung; muscle of back; umbilical cord; prostate gland; adrenal gland; head of caudate nucleus; posterior cingulate gyrus; chorion; lower leg skin; mucosa of descending colon; mucosa of gallbladder; right atrium auricular region; tibial artery; breast epithelium; psoas muscle; upper lobe of left lung; lower lobe of left lung; left colon; dorsolateral prefrontal cortex; omental fat pad; gastrocnemius medialis; mesenteric fat pad; suprapubic skin	broad	broadly gained	NA	shared with archaic hominins	1
chr7:74662370-74662871	chr7:74662621:G>C	1	B cell	C14	thyroid gland	co-opted	unresolved	1
chr7:74665490-74665991	chr7:74665741:T>C	2	suppressor macrophage; CD14-positive monocyte	C23	immune system / blood	de novo	shared with archaic hominins	1
chr7:74692235-74692736	chr7:74692486:G>A	6	mesenchymal stem cell; adipocyte; hepatocyte; suppressor macrophage; inflammatory macrophage; stromal cell of bone marrow	C02	adipocyte; mesenchymal stem cell; stromal cell of bone marrow	co-opted	shared with archaic hominins	1
chr7:74761736-74762237	chr7:74761987:A>T	1	naive B cell	C25	placenta	co-opted	unresolved	1
chr7:74798631-74799132	chr7:74798882:A>G	2	placenta; head of caudate nucleus	C25	placenta	de novo	unresolved	1
chr7:74941652-74942153	chr7:74941903:C>T	5	ovary; uterus; posterior vena cava; body of pancreas; adrenal gland	C18	circulatory system / heart	de novo	unresolved	1
chr7:74977452-74977953	chr7:74977703:A>G	1	placenta	C25	placenta	de novo	unresolved	0.99944
chr7:74999173-74999674	chr7:74999424:G>A	3	brain; eye; spinal cord	C13	central nervous system / eye	co-opted	unresolved	1
chr7:75054673-75055174	chr7:75054924:T>C	9	pons; frontal cortex; putamen; globus pallidus; Ammon's horn; spinal cord; head of caudate nucleus; posterior cingulate gyrus; dorsolateral prefrontal cortex	C12	central nervous system / brain	co-opted	unresolved	1
chr7:75075859-75076360	chr7:75076110:T>C	1	placenta	C25	placenta	co-opted	unresolved	1
chr7:75105788-75106289	chr7:75106039:A>G	10	myocyte; stromal cell of bone marrow; femur; pons; putamen; globus pallidus; Ammon's horn; head of caudate nucleus; posterior cingulate gyrus; left hindlimb	C12	central nervous system / brain	co-opted	unresolved	1
chr7:75156211-75156712	chr7:75156462:A>G	12	colonic mucosa; stomach; left lobe of liver; body of pancreas; pancreas; placenta; thyroid gland; heart left ventricle; cardiac septum; upper lobe of right lung; lower lobe of right lung; lower lobe of left lung	C25	placenta	co-opted	unresolved	1
chr7:75229447-75229948	chr7:75229698:A>C	1	prostate gland	C15	digestive system / colon	de novo	unresolved	1
chr7:75565117-75565618	chr7:75565368:C>T	11	mesothelial cell of epicardium; islet precursor cell; ureter; stomach; body of pancreas; placenta; thyroid gland; umbilical cord; prostate gland; mucosa of gallbladder; breast epithelium	C25	placenta	co-opted	shared with archaic hominins	1
chr7:75568221-75568722	chr7:75568472:T>C	2	neuronal stem cell; neural progenitor cell	C20	central nervous system / embryo	co-opted	modern human-specific	0.075028
chr7:75608388-75609207	chr7:75608639:T>C	7	muscle of leg; muscle of arm; tongue; muscle of trunk; thyroid gland; umbilical cord; hindlimb muscle	C14	thyroid gland	de novo	shared with archaic hominins	1
chr7:75608388-75609207	chr7:75608957:T>C	1	pons	C14	thyroid gland	de novo	shared with archaic hominins	1
chr7:75617760-75618261	chr7:75618011:C>T	1	stromal cell of bone marrow	C02	adipocyte; mesenchymal stem cell; stromal cell of bone marrow	co-opted	modern human-specific	0.337626
chr7:75646457-75646958	chr7:75646708:G>T	1	cerebellar cortex	C11	cerebellar cortex; cerebellum	co-opted	shared with archaic hominins	1
chr7:75688146-75688647	chr7:75688397:C>A	3	B cell; glutamatergic neuron; naive B cell	C20	central nervous system / embryo	co-opted	shared with archaic hominins	1
chr7:75691804-75692305	chr7:75692055:G>A	3	hepatocyte; left lobe of liver; right kidney	C06	hepatocyte; large intestine; small intestine	co-opted	shared with archaic hominins	1
chr7:75697514-75698015	chr7:75697765:C>T	1	thyroid gland	C14	thyroid gland	co-opted	unresolved	1
chr7:75721148-75721649	chr7:75721399:C>G	2	myocyte; sigmoid colon	C03	myocyte; myotube	co-opted	unresolved	1
chr7:75740886-75741387	chr7:75741137:A>G	46	hepatocyte; endodermal cell; glutamatergic neuron; suppressor macrophage; CD14-positive monocyte; Right ventricle myocardium superior; left ventricle myocardium inferior; left ventricle myocardium superior; nephron progenitor cell; mesendoderm; ureter; colonic mucosa; testis; stomach; pons; right lobe of liver; left lobe of liver; body of pancreas; transverse colon; Peyer's patch; renal pelvis; pancreas; sciatic nerve; muscle of arm; Ammon's horn; placenta; right cardiac atrium; left cardiac atrium; heart right ventricle; heart left ventricle; small intestine; upper lobe of right lung; lower lobe of right lung; muscle of back; adrenal gland; forelimb muscle; lower leg skin; left kidney; mucosa of descending colon; mucosa of gallbladder; renal cortex interstitium; tibial artery; psoas muscle; left colon; omental fat pad; gastrocnemius medialis	broad	broadly gained	NA	shared with archaic hominins	1
chr7:75771210-75771711	chr7:75771461:T>C	4	mesenchymal stem cell; adipocyte; myocyte; stromal cell of bone marrow	C02	adipocyte; mesenchymal stem cell; stromal cell of bone marrow	de novo	unresolved	0.494401
chr7:75795962-75796463	chr7:75796213:C>T	16	Right ventricle myocardium inferior; Right ventricle myocardium superior; left ventricle myocardium inferior; left ventricle myocardium superior; ovary; uterus; posterior vena cava; sciatic nerve; tibial nerve; right cardiac atrium; left cardiac atrium; heart right ventricle; heart left ventricle; kidney; lower lobe of right lung; psoas muscle	broad	broadly gained	NA	shared with archaic hominins	1
chr7:75815502-75816003	chr7:75815753:T>C	1	small intestine	C06	hepatocyte; large intestine; small intestine	de novo	shared with archaic hominins	1
chr7:75829461-75829966	chr7:75829712:T>C	6	colonic mucosa; transverse colon; Peyer's patch; small intestine; mucosa of descending colon; left colon	C15	digestive system / colon	de novo	unresolved	0.99832
chr7:75829461-75829966	chr7:75829716:A>G	6	colonic mucosa; transverse colon; Peyer's patch; small intestine; mucosa of descending colon; left colon	C15	digestive system / colon	de novo	unresolved	1
chr7:75867101-75867602	chr7:75867352:A>G	3	mesenchymal stem cell; adipocyte; CD14-positive monocyte	C02	adipocyte; mesenchymal stem cell; stromal cell of bone marrow	de novo	unresolved	1
chr7:75928276-75928777	chr7:75928527:G>A	1	placenta	C25	placenta	co-opted	shared with archaic hominins	1
chr7:75943806-75944363	chr7:75944057:T>C	1	stromal cell of bone marrow	C06	hepatocyte; large intestine; small intestine	co-opted	shared with archaic hominins	1
chr7:75943806-75944363	chr7:75944113:T>G	1	suppressor macrophage	C06	hepatocyte; large intestine; small intestine	co-opted	shared with archaic hominins	1
chr7:75961089-75961590	chr7:75961340:A>G	1	tongue	C08	musculature / limb	co-opted	unresolved	0.37458
chr7:75968644-75969145	chr7:75968895:C>A	10	pons; right lobe of liver; left lobe of liver; putamen; globus pallidus; Ammon's horn; head of caudate nucleus; posterior cingulate gyrus; dorsolateral prefrontal cortex; gastrocnemius medialis	C12	central nervous system / brain	co-opted	shared with archaic hominins	1
chr7:75969637-75970139	chr7:75969888:C>T	4	mesenchymal stem cell; islet precursor cell; adrenal gland; right hindlimb	C02	adipocyte; mesenchymal stem cell; stromal cell of bone marrow	co-opted	shared with archaic hominins	1
chr7:75969637-75970139	chr7:75969889:A>G	4	mesenchymal stem cell; islet precursor cell; adrenal gland; gastrocnemius medialis	C02	adipocyte; mesenchymal stem cell; stromal cell of bone marrow	co-opted	shared with archaic hominins	1
chr7:75977633-75978134	chr7:75977884:G>T	2	ovary; uterus	C07	left forelimb	co-opted	shared with archaic hominins	1
chr7:75989125-75989626	chr7:75989376:A>G	8	left ventricle myocardium superior; right lobe of liver; left lobe of liver; pancreas; heart right ventricle; heart left ventricle; adrenal gland; psoas muscle	C16	left lobe of liver; liver; right lobe of liver	co-opted	shared with archaic hominins	1
chr7:76008141-76008642	chr7:76008392:T>C	1	immature natural killer cell	C23	immune system / blood	de novo	shared with archaic hominins	1
chr7:76009896-76010397	chr7:76010147:C>G	1	putamen	C12	central nervous system / brain	de novo	shared with archaic hominins	1
chr7:76046723-76047224	chr7:76046974:G>A	1	placenta	C25	placenta	co-opted	unresolved	1
chr7:76051743-76052244	chr7:76051994:G>A	2	CD4-positive, alpha-beta T cell; central memory CD4-positive, alpha-beta T cell	C06	hepatocyte; large intestine; small intestine	co-opted	shared with archaic hominins	1
chr7:76052643-76053144	chr7:76052894:A>G	1	placenta	C25	placenta	co-opted	unresolved	1
chr7:76196867-76197368	chr7:76197118:A>G	2	cerebellum; cerebellar cortex	C11	cerebellar cortex; cerebellum	de novo	shared with archaic hominins	1
chr7:76200863-76201364	chr7:76201114:C>G	1	endodermal cell	C21	endodermal cell; islet precursor cell; mesendoderm	de novo	unresolved	1
chr7:76220547-76221155	chr7:76220798:T>G	2	globus pallidus; Ammon's horn	C14	thyroid gland	co-opted	shared with archaic hominins	1
chr7:76220547-76221155	chr7:76220905:G>A	3	ovary; body of pancreas; right cardiac atrium	C14	thyroid gland	co-opted	shared with archaic hominins	1
chr7:76271541-76272042	chr7:76271792:A>T	1	suppressor macrophage	C23	immune system / blood	de novo	shared with archaic hominins	0.912654
chr7:76303262-76303763	chr7:76303513:A>T	5	T-helper 17 cell; naive thymus-derived CD8-positive, alpha-beta T cell; effector memory CD8-positive, alpha-beta T cell; effector CD4-positive, alpha-beta T cell; T-helper 9 cell	C22	immune system / blood	co-opted	shared with archaic hominins	1
chr7:76304030-76304531	chr7:76304281:A>G	4	T-cell; CD8-positive, alpha-beta T cell; naive thymus-derived CD8-positive, alpha-beta T cell; thymus	C25	placenta	co-opted	unresolved	1
chr7:76331990-76332491	chr7:76332241:G>C	1	thyroid gland	C14	thyroid gland	co-opted	shared with archaic hominins	1
chr7:76387732-76388233	chr7:76387983:C>G	2	transverse colon; small intestine	C06	hepatocyte; large intestine; small intestine	de novo	unresolved	1
chr7:76411555-76412138	chr7:76411806:A>C	1	common myeloid progenitor, CD34-positive	C23	immune system / blood	de novo	unresolved	1
chr7:76411555-76412138	chr7:76411888:A>T	3	suppressor macrophage; inflammatory macrophage; common myeloid progenitor, CD34-positive	C23	immune system / blood	de novo	unresolved	1
chr7:76420985-76421943	chr7:76421236:T>C	3	suppressor macrophage; inflammatory macrophage; CD14-positive monocyte	C25	placenta	co-opted	unresolved	1
chr7:76420985-76421943	chr7:76421693:T>C	1	placenta	C25	placenta	co-opted	unresolved	1
chr7:76449506-76450007	chr7:76449757:A>G	1	placenta	C25	placenta	de novo	unresolved	1
chr7:76499796-76500297	chr7:76500047:G>C	1	naive thymus-derived CD8-positive, alpha-beta T cell	C22	immune system / blood	co-opted	unresolved	0.306271
chr7:76592583-76593084	chr7:76592834:C>T	2	CD14-positive monocyte; colonic mucosa	C23	immune system / blood	co-opted	unresolved	1
chr7:76681702-76682203	chr7:76681953:C>T	2	head of caudate nucleus; dorsolateral prefrontal cortex	C12	central nervous system / brain	co-opted	unresolved	1
chr7:76728641-76729142	chr7:76728892:G>A	3	neural progenitor cell; ecto neural progenitor cell; nephron progenitor cell	C25	placenta	co-opted	unresolved	1
chr7:76924726-76925227	chr7:76924977:T>G	3	pons; Ammon's horn; spinal cord	C12	central nervous system / brain	co-opted	unresolved	0.680851
chr7:76966023-76966524	chr7:76966274:A>G	3	colonic mucosa; mucosa of descending colon; mucosa of gallbladder	C06	hepatocyte; large intestine; small intestine	co-opted	unresolved	1
chr7:77157366-77157867	chr7:77157617:T>C	1	B cell	C23	immune system / blood	co-opted	unresolved	1
chr7:77171073-77171574	chr7:77171324:G>C	1	myocyte	C03	myocyte; myotube	de novo	unresolved	1
chr7:77202573-77203074	chr7:77202824:C>T	2	large intestine; small intestine	C06	hepatocyte; large intestine; small intestine	de novo	shared with archaic hominins	1
chr7:77245295-77245796	chr7:77245546:C>A	3	right lobe of liver; left lobe of liver; liver	C16	left lobe of liver; liver; right lobe of liver	co-opted	shared with archaic hominins	1
chr7:77245900-77246401	chr7:77246151:A>T	1	mesenchymal stem cell	C23	immune system / blood	co-opted	shared with archaic hominins	1
chr7:77287397-77287898	chr7:77287648:C>T	1	umbilical cord	C09	respiratory system / lung	de novo	shared with archaic hominins	1
chr7:77288573-77289428	chr7:77288824:G>A	1	myocyte	C03	myocyte; myotube	de novo	shared with archaic hominins	1
chr7:77288573-77289428	chr7:77289166:T>C	1	hematopoietic multipotent progenitor cell	C03	myocyte; myotube	de novo	shared with archaic hominins	1
chr7:77288573-77289428	chr7:77289178:C>T	1	hematopoietic multipotent progenitor cell	C03	myocyte; myotube	de novo	shared with archaic hominins	1
chr7:77306071-77306572	chr7:77306322:T>G	1	myocyte	C03	myocyte; myotube	co-opted	unresolved	0.860022
chr7:77315329-77315830	chr7:77315580:C>A	6	muscle of arm; tongue; muscle of back; forelimb muscle; hindlimb muscle; right forelimb	C08	musculature / limb	co-opted	shared with archaic hominins	1
chr7:77327071-77327572	chr7:77327322:G>A	1	hematopoietic multipotent progenitor cell	C23	immune system / blood	co-opted	shared with archaic hominins	0.549832
chr7:77351663-77352164	chr7:77351914:G>A	3	T-helper 17 cell; naive thymus-derived CD8-positive, alpha-beta T cell; T follicular helper cell	C22	immune system / blood	co-opted	shared with archaic hominins	1
chr7:77362761-77363262	chr7:77363012:G>C	1	common myeloid progenitor, CD34-positive	C23	immune system / blood	de novo	shared with archaic hominins	1
chr7:77386344-77386845	chr7:77386595:G>A	11	adipocyte; eye; femur; muscle of leg; muscle of arm; tongue; muscle of trunk; muscle of back; forelimb muscle; hindlimb muscle; right hindlimb	C08	musculature / limb	co-opted	shared with archaic hominins	1
chr7:77422465-77422966	chr7:77422716:A>G	1	mucosa of gallbladder	C15	digestive system / colon	de novo	shared with archaic hominins	1
chr7:77425666-77426167	chr7:77425917:C>T	1	mesenchymal stem cell	C02	adipocyte; mesenchymal stem cell; stromal cell of bone marrow	co-opted	shared with archaic hominins	1
chr7:77428821-77429383	chr7:77429072:C>A	11	T-cell; natural killer cell; CD4-positive, alpha-beta T cell; CD8-positive, alpha-beta T cell; immature natural killer cell; suppressor macrophage; effector memory CD8-positive, alpha-beta T cell; CD14-positive monocyte; common myeloid progenitor, CD34-positive; thyroid gland; adrenal gland	C14	thyroid gland	co-opted	shared with archaic hominins	1
chr7:77428821-77429383	chr7:77429133:C>T	1	CD14-positive monocyte	C14	thyroid gland	co-opted	shared with archaic hominins	1
chr7:77453605-77454106	chr7:77453856:G>A	2	putamen; Ammon's horn	C12	central nervous system / brain	co-opted	shared with archaic hominins	1
chr7:77455260-77455829	chr7:77455511:G>A	1	putamen	C12	central nervous system / brain	co-opted	shared with archaic hominins	1
chr7:77455260-77455829	chr7:77455579:C>T	13	adipocyte; suppressor macrophage; inflammatory macrophage; CD14-positive monocyte; islet precursor cell; pons; putamen; globus pallidus; Ammon's horn; left cardiac atrium; adrenal gland; head of caudate nucleus; mucosa of gallbladder	C12	central nervous system / brain	co-opted	shared with archaic hominins	1
chr7:77467281-77467782	chr7:77467532:C>G	1	mesenchymal stem cell	C08	musculature / limb	co-opted	shared with archaic hominins	1
chr7:77473267-77473768	chr7:77473518:T>C	1	small intestine	C06	hepatocyte; large intestine; small intestine	co-opted	shared with archaic hominins	1
chr7:77605012-77605513	chr7:77605263:T>C	1	suppressor macrophage	C23	immune system / blood	de novo	shared with archaic hominins	1
chr7:77619312-77619813	chr7:77619563:G>A	4	pons; putamen; globus pallidus; spinal cord	C12	central nervous system / brain	co-opted	shared with archaic hominins	1
chr7:77656063-77656564	chr7:77656314:A>G	5	colonic mucosa; transverse colon; small intestine; prostate gland; left colon	C15	digestive system / colon	co-opted	shared with archaic hominins	1
chr7:77687648-77688149	chr7:77687899:G>C	1	central memory CD4-positive, alpha-beta T cell	C23	immune system / blood	co-opted	shared with archaic hominins	1
chr7:77714798-77715336	chr7:77715049:G>A	3	mesenchymal stem cell; myocyte; adrenal gland	C25	placenta	co-opted	unresolved	1
chr7:77714798-77715336	chr7:77715086:G>A	1	placenta	C25	placenta	co-opted	unresolved	1
chr7:77726398-77726899	chr7:77726649:A>G	5	suppressor macrophage; inflammatory macrophage; CD14-positive monocyte; cardiac septum; lower lobe of right lung	C23	immune system / blood	co-opted	unresolved	1
chr7:77727935-77728436	chr7:77728186:G>A	1	CD4-positive, alpha-beta T cell	C02	adipocyte; mesenchymal stem cell; stromal cell of bone marrow	co-opted	shared with archaic hominins	1
chr7:77729866-77730367	chr7:77730117:C>T	2	mesenchymal stem cell; adipocyte	C02	adipocyte; mesenchymal stem cell; stromal cell of bone marrow	de novo	shared with archaic hominins	1
chr7:77741760-77742261	chr7:77742011:G>A	1	muscle of trunk	C08	musculature / limb	co-opted	shared with archaic hominins	1
chr7:77765429-77765930	chr7:77765680:G>C	1	suppressor macrophage	C23	immune system / blood	de novo	shared with archaic hominins	1
chr7:77791995-77792496	chr7:77792246:G>A	1	prostate gland	C02	adipocyte; mesenchymal stem cell; stromal cell of bone marrow	de novo	shared with archaic hominins	1
chr7:77812274-77812775	chr7:77812525:A>C	6	mesenchymal stem cell; adipocyte; myocyte; myotube; stromal cell of bone marrow; umbilical cord	C02	adipocyte; mesenchymal stem cell; stromal cell of bone marrow	co-opted	shared with archaic hominins	1
chr7:78011013-78011514	chr7:78011264:G>A	1	myocyte	C03	myocyte; myotube	co-opted	shared with archaic hominins	1
chr7:78083404-78083905	chr7:78083655:C>T	1	placenta	C25	placenta	co-opted	shared with archaic hominins	0.799552
chr7:78100063-78100564	chr7:78100314:C>A	4	mesenchymal stem cell; adipocyte; myocyte; stromal cell of bone marrow	C02	adipocyte; mesenchymal stem cell; stromal cell of bone marrow	co-opted	shared with archaic hominins	1
chr7:78124143-78124644	chr7:78124394:T>C	1	globus pallidus	C11	cerebellar cortex; cerebellum	co-opted	shared with archaic hominins	1
chr7:78139326-78139827	chr7:78139577:G>T	2	pons; globus pallidus	C02	adipocyte; mesenchymal stem cell; stromal cell of bone marrow	co-opted	shared with archaic hominins	1
chr7:78228003-78228504	chr7:78228254:T>C	1	cerebellar cortex	C11	cerebellar cortex; cerebellum	de novo	unresolved	0.988802
chr7:78301366-78301867	chr7:78301617:C>T	1	umbilical cord	C03	myocyte; myotube	co-opted	shared with archaic hominins	1
chr7:78399310-78399811	chr7:78399561:C>T	2	myocyte; myotube	C03	myocyte; myotube	co-opted	unresolved	1
chr7:78437076-78437577	chr7:78437327:A>T	5	mesenchymal stem cell; adipocyte; myocyte; stromal cell of bone marrow; umbilical cord	C02	adipocyte; mesenchymal stem cell; stromal cell of bone marrow	de novo	shared with archaic hominins	1
chr7:78472934-78473435	chr7:78473185:T>G	2	mesenchymal stem cell; myocyte	C03	myocyte; myotube	co-opted	shared with archaic hominins	1
chr7:78530286-78530787	chr7:78530537:G>A	3	globus pallidus; Ammon's horn; head of caudate nucleus	C02	adipocyte; mesenchymal stem cell; stromal cell of bone marrow	co-opted	shared with archaic hominins	1
chr7:78594916-78595417	chr7:78595167:T>C	1	testis	C18	circulatory system / heart	de novo	unresolved	1
chr7:78765758-78766259	chr7:78766009:C>G	3	muscle of leg; muscle of arm; muscle of trunk	C08	musculature / limb	de novo	shared with archaic hominins	1
chr7:78924540-78925041	chr7:78924791:C>T	15	neuronal stem cell; endothelial cell; mesenchymal stem cell; adipocyte; hepatocyte; myocyte; suppressor macrophage; neural progenitor cell; mesendoderm; heart; pons; muscle of trunk; muscle of back; umbilical cord; head of caudate nucleus	broad	broadly gained	NA	shared with archaic hominins	1
chr7:79137895-79138396	chr7:79138146:C>A	1	mesenchymal stem cell	C02	adipocyte; mesenchymal stem cell; stromal cell of bone marrow	co-opted	unresolved	1
chr7:79149761-79150262	chr7:79150012:A>G	1	mesendoderm	C21	endodermal cell; islet precursor cell; mesendoderm	de novo	shared with archaic hominins	1
chr7:79199238-79199739	chr7:79199489:G>A	4	adipocyte; myocyte; putamen; head of caudate nucleus	C03	myocyte; myotube	de novo	shared with archaic hominins	1
chr7:79305827-79306328	chr7:79306078:T>C	1	thyroid gland	C14	thyroid gland	de novo	unresolved	1
chr7:79352246-79352747	chr7:79352497:G>T	1	mesenchymal stem cell	C02	adipocyte; mesenchymal stem cell; stromal cell of bone marrow	co-opted	shared with archaic hominins	1
chr7:79471719-79472220	chr7:79471970:G>A	4	muscle of leg; muscle of arm; muscle of trunk; muscle of back	C08	musculature / limb	de novo	shared with archaic hominins	1
chr7:79493898-79494399	chr7:79494149:T>A	1	mesenchymal stem cell	C02	adipocyte; mesenchymal stem cell; stromal cell of bone marrow	co-opted	unresolved	0.68701
chr7:79548772-79549273	chr7:79549023:G>A	1	endodermal cell	C21	endodermal cell; islet precursor cell; mesendoderm	co-opted	shared with archaic hominins	1
chr7:79598304-79598805	chr7:79598555:C>T	2	common myeloid progenitor, CD34-positive; small intestine	C06	hepatocyte; large intestine; small intestine	de novo	shared with archaic hominins	1
chr7:79610738-79611342	chr7:79610989:T>C	3	neural progenitor cell; retina; eye	C09	respiratory system / lung	co-opted	shared with archaic hominins	1
chr7:79610738-79611342	chr7:79611092:T>C	2	lung; right lung	C09	respiratory system / lung	co-opted	modern human-specific	0.489922
chr7:79664888-79665390	chr7:79665139:T>C	1	myocyte	C03	myocyte; myotube	co-opted	shared with archaic hominins	1
chr7:79664888-79665390	chr7:79665140:G>A	2	myocyte; myotube	C03	myocyte; myotube	co-opted	shared with archaic hominins	1
chr7:79786085-79786586	chr7:79786336:G>T	1	mesenchymal stem cell	C02	adipocyte; mesenchymal stem cell; stromal cell of bone marrow	co-opted	shared with archaic hominins	1
chr7:79820343-79820844	chr7:79820594:C>T	56	neuronal stem cell; hepatocyte; glutamatergic neuron; myotube; neural crest cell; mesothelial cell of epicardium; neural progenitor cell; nephron progenitor cell; islet precursor cell; large intestine; colonic mucosa; retina; eye; femur; ovary; posterior vena cava; body of pancreas; transverse colon; sigmoid colon; Peyer's patch; renal pelvis; pancreas; sciatic nerve; muscle of leg; muscle of arm; tongue; muscle of trunk; frontal cortex; putamen; globus pallidus; right cardiac atrium; left cardiac atrium; heart right ventricle; heart left ventricle; liver; kidney; muscle of back; adrenal gland; forelimb muscle; hindlimb muscle; left kidney; right kidney; mucosa of descending colon; mucosa of gallbladder; renal cortex interstitium; psoas muscle; left colon; omental fat pad; left renal pelvis; right renal pelvis; left renal cortex interstitium; right renal cortex interstitium; right forelimb; left forelimb; right hindlimb; left hindlimb	broad	broadly gained	NA	shared with archaic hominins	0.942329
chr7:79868328-79868829	chr7:79868579:T>C	1	common myeloid progenitor, CD34-positive	C23	immune system / blood	de novo	shared with archaic hominins	1
chr7:79872154-79872655	chr7:79872405:G>A	5	renal pelvis; spinal cord; left kidney; renal cortex interstitium; right renal pelvis	C13	central nervous system / eye	co-opted	shared with archaic hominins	1
chr7:79912330-79912831	chr7:79912581:G>A	1	thymus	C23	immune system / blood	co-opted	shared with archaic hominins	1
chr7:79923887-79924388	chr7:79924138:A>C	2	mesenchymal stem cell; adipocyte	C02	adipocyte; mesenchymal stem cell; stromal cell of bone marrow	de novo	shared with archaic hominins	1
chr7:80014421-80014922	chr7:80014672:G>C	6	mesenchymal stem cell; adipocyte; hepatocyte; stromal cell of bone marrow; muscle of leg; muscle of back	C02	adipocyte; mesenchymal stem cell; stromal cell of bone marrow	co-opted	shared with archaic hominins	1
chr7:80017159-80017660	chr7:80017410:G>A	1	spinal cord	C13	central nervous system / eye	de novo	shared with archaic hominins	1
chr7:80053027-80053528	chr7:80053278:C>T	9	nephron progenitor cell; retina; eye; renal pelvis; thyroid gland; left kidney; renal cortex interstitium; right renal pelvis; right renal cortex interstitium	C14	thyroid gland	co-opted	shared with archaic hominins	1
chr7:80070181-80070682	chr7:80070432:G>A	1	stomach	C02	adipocyte; mesenchymal stem cell; stromal cell of bone marrow	co-opted	shared with archaic hominins	1
chr7:80078085-80078586	chr7:80078336:G>A	3	mesenchymal stem cell; hematopoietic multipotent progenitor cell; small intestine	C01	dermis microvascular lymphatic vessel endothelial cell	co-opted	shared with archaic hominins	1
chr7:80090453-80090954	chr7:80090704:A>G	4	myocyte; tongue; placenta; lower lobe of right lung	C25	placenta	de novo	unresolved	1
chr7:80128853-80129381	chr7:80129104:A>G	2	hematopoietic multipotent progenitor cell; common myeloid progenitor, CD34-positive	C23	immune system / blood	co-opted	shared with archaic hominins	1
chr7:80128853-80129381	chr7:80129131:A>G	2	hematopoietic multipotent progenitor cell; common myeloid progenitor, CD34-positive	C23	immune system / blood	co-opted	shared with archaic hominins	1
chr7:80221876-80222377	chr7:80222127:C>T	1	mesenchymal stem cell	C02	adipocyte; mesenchymal stem cell; stromal cell of bone marrow	co-opted	shared with archaic hominins	1
chr7:80244399-80244900	chr7:80244650:G>A	6	pons; muscle of leg; muscle of arm; globus pallidus; forelimb muscle; hindlimb muscle	C08	musculature / limb	co-opted	shared with archaic hominins	1
chr7:80393702-80394642	chr7:80393953:C>G	1	small intestine	C06	hepatocyte; large intestine; small intestine	de novo	shared with archaic hominins	1
chr7:80393702-80394642	chr7:80394392:C>G	2	pons; globus pallidus	C06	hepatocyte; large intestine; small intestine	de novo	shared with archaic hominins	1
chr7:80450499-80451340	chr7:80450750:A>G	3	adipocyte; hematopoietic multipotent progenitor cell; CD14-positive monocyte	C23	immune system / blood	co-opted	shared with archaic hominins	1
chr7:80450499-80451340	chr7:80450813:C>G	2	hematopoietic multipotent progenitor cell; common myeloid progenitor, CD34-positive	C23	immune system / blood	co-opted	shared with archaic hominins	1
chr7:80450499-80451340	chr7:80451090:T>A	1	small intestine	C23	immune system / blood	co-opted	shared with archaic hominins	1
chr7:80488917-80489418	chr7:80489168:C>G	4	mesenchymal stem cell; myocyte; muscle of leg; muscle of trunk	C03	myocyte; myotube	co-opted	shared with archaic hominins	1
chr7:80498436-80498937	chr7:80498687:C>A	2	suppressor macrophage; dermis microvascular lymphatic vessel endothelial cell	C01	dermis microvascular lymphatic vessel endothelial cell	co-opted	shared with archaic hominins	1
chr7:80499204-80499705	chr7:80499455:A>G	49	mesenchymal stem cell; adipocyte; hepatocyte; myocyte; endodermal cell; suppressor macrophage; inflammatory macrophage; common myeloid progenitor, CD34-positive; myotube; stromal cell of bone marrow; dermis microvascular lymphatic vessel endothelial cell; left ventricle myocardium inferior; left ventricle myocardium superior; mesendoderm; islet precursor cell; large intestine; testis; heart; eye; femur; ovary; uterus; posterior vena cava; body of pancreas; sigmoid colon; renal pelvis; pancreas; muscle of leg; tongue; muscle of trunk; placenta; thyroid gland; right cardiac atrium; left cardiac atrium; heart right ventricle; heart left ventricle; small intestine; kidney; lower lobe of right lung; muscle of back; umbilical cord; adrenal gland; lower leg skin; mucosa of gallbladder; renal cortex interstitium; right atrium auricular region; psoas muscle; omental fat pad; gastrocnemius medialis	broad	broadly gained	NA	unresolved	1
chr7:80536404-80536905	chr7:80536655:A>T	3	suppressor macrophage; inflammatory macrophage; CD14-positive monocyte	C23	immune system / blood	co-opted	shared with archaic hominins	1
chr7:80583803-80584304	chr7:80584054:C>A	1	left ventricle myocardium superior	C02	adipocyte; mesenchymal stem cell; stromal cell of bone marrow	co-opted	shared with archaic hominins	1
chr7:80609729-80610230	chr7:80609980:G>A	2	Right ventricle myocardium superior; left ventricle myocardium superior	C21	endodermal cell; islet precursor cell; mesendoderm	co-opted	shared with archaic hominins	1
chr7:80611810-80612311	chr7:80612061:G>A	2	cerebellum; cerebellar cortex	C11	cerebellar cortex; cerebellum	co-opted	shared with archaic hominins	1
chr7:80614919-80615420	chr7:80615170:C>T	2	stromal cell of bone marrow; adrenal gland	C02	adipocyte; mesenchymal stem cell; stromal cell of bone marrow	co-opted	shared with archaic hominins	1
chr7:80638322-80638825	chr7:80638573:C>T	2	B cell; naive B cell	C23	immune system / blood	co-opted	unresolved	1
chr7:80638322-80638825	chr7:80638575:C>T	7	B cell; CD4-positive, alpha-beta T cell; naive B cell; CD14-positive monocyte; common myeloid progenitor, CD34-positive; pons; globus pallidus	C23	immune system / blood	co-opted	unresolved	1
chr7:80681206-80681707	chr7:80681457:A>T	15	neuronal stem cell; endothelial cell; mesenchymal stem cell; adipocyte; hepatocyte; hematopoietic multipotent progenitor cell; stromal cell of bone marrow; dermis microvascular lymphatic vessel endothelial cell; heart; eye; tongue; muscle of trunk; small intestine; spinal cord; thymus	broad	broadly gained	NA	shared with archaic hominins	1
chr7:80699740-80700241	chr7:80699991:G>C	2	inflammatory macrophage; CD14-positive monocyte	C23	immune system / blood	co-opted	shared with archaic hominins	1
chr7:80711472-80711973	chr7:80711723:A>C	1	mesendoderm	C13	central nervous system / eye	co-opted	shared with archaic hominins	1
chr7:80722730-80723231	chr7:80722981:T>C	13	ureter; ovary; uterus; sigmoid colon; tibial nerve; muscle of leg; thoracic aorta; heart left ventricle; lower leg skin; mucosa of gallbladder; right atrium auricular region; tibial artery; gastrocnemius medialis	C24	chorion	co-opted	shared with archaic hominins	1
chr7:80756420-80756934	chr7:80756671:G>A	1	placenta	C25	placenta	de novo	modern human-specific	0.241881
chr7:80756420-80756934	chr7:80756684:G>A	1	placenta	C25	placenta	de novo	shared with archaic hominins	1
chr7:80847841-80848342	chr7:80848092:G>A	1	adipocyte	C02	adipocyte; mesenchymal stem cell; stromal cell of bone marrow	de novo	shared with archaic hominins	0.995521
chr7:80876875-80877574	chr7:80877126:G>A	3	mesenchymal stem cell; hepatocyte; umbilical cord	C06	hepatocyte; large intestine; small intestine	co-opted	unresolved	0.954647
chr7:80876875-80877574	chr7:80877324:C>G	1	common myeloid progenitor, CD34-positive	C06	hepatocyte; large intestine; small intestine	co-opted	shared with archaic hominins	1
chr7:80935972-80936473	chr7:80936223:G>C	1	muscle of leg	C13	central nervous system / eye	co-opted	shared with archaic hominins	1
chr7:80940795-80941296	chr7:80941046:T>G	1	spinal cord	C02	adipocyte; mesenchymal stem cell; stromal cell of bone marrow	co-opted	shared with archaic hominins	1
chr7:80944771-80945272	chr7:80945022:A>C	1	placenta	C25	placenta	de novo	unresolved	1
chr7:80997833-80998334	chr7:80998084:A>G	2	cerebellum; cerebellar cortex	C11	cerebellar cortex; cerebellum	co-opted	shared with archaic hominins	1
chr7:81073464-81073965	chr7:81073715:C>A	7	femur; body of pancreas; pancreas; cerebellum; cerebellar cortex; prostate gland; right hindlimb	C11	cerebellar cortex; cerebellum	co-opted	shared with archaic hominins	1
chr7:81138868-81139369	chr7:81139119:C>T	3	hematopoietic multipotent progenitor cell; suppressor macrophage; common myeloid progenitor, CD34-positive	C23	immune system / blood	co-opted	unresolved	1
chr7:81209055-81209556	chr7:81209306:A>G	2	hematopoietic multipotent progenitor cell; common myeloid progenitor, CD34-positive	C23	immune system / blood	co-opted	shared with archaic hominins	1
chr7:81333433-81333934	chr7:81333684:T>C	6	myocyte; femur; muscle of leg; tongue; muscle of trunk; right hindlimb	C08	musculature / limb	co-opted	shared with archaic hominins	1
chr7:81367157-81367658	chr7:81367408:G>T	1	umbilical cord	C02	adipocyte; mesenchymal stem cell; stromal cell of bone marrow	co-opted	shared with archaic hominins	1
chr7:81370742-81371243	chr7:81370993:C>T	2	adipocyte; muscle of trunk	C02	adipocyte; mesenchymal stem cell; stromal cell of bone marrow	co-opted	shared with archaic hominins	1
chr7:81632461-81632962	chr7:81632712:T>A	1	mesendoderm	C21	endodermal cell; islet precursor cell; mesendoderm	de novo	shared with archaic hominins	1
chr7:81639044-81639680	chr7:81639295:C>T	2	hematopoietic multipotent progenitor cell; common myeloid progenitor, CD34-positive	C13	central nervous system / eye	co-opted	shared with archaic hominins	1
chr7:81639044-81639680	chr7:81639430:T>A	1	spinal cord	C13	central nervous system / eye	co-opted	shared with archaic hominins	1
chr7:81709762-81710263	chr7:81710013:T>C	1	common myeloid progenitor, CD34-positive	C23	immune system / blood	de novo	shared with archaic hominins	1
chr7:81777310-81777811	chr7:81777561:C>T	1	umbilical cord	C09	respiratory system / lung	de novo	shared with archaic hominins	1
chr7:81989023-81989524	chr7:81989274:G>A	1	Right ventricle myocardium inferior	C18	circulatory system / heart	de novo	shared with archaic hominins	1
chr7:82018137-82018638	chr7:82018388:G>A	1	adipocyte	C02	adipocyte; mesenchymal stem cell; stromal cell of bone marrow	de novo	modern human-specific	0.146697
chr7:82131151-82131652	chr7:82131402:C>T	1	myocyte	C03	myocyte; myotube	co-opted	unresolved	0.709406
chr7:82164721-82165222	chr7:82164972:C>T	1	glutamatergic neuron	C12	central nervous system / brain	co-opted	shared with archaic hominins	1
chr7:82166593-82167142	chr7:82166844:G>A	4	pons; putamen; globus pallidus; Ammon's horn	C12	central nervous system / brain	co-opted	shared with archaic hominins	1
chr7:82166593-82167142	chr7:82166892:A>G	1	putamen	C12	central nervous system / brain	co-opted	shared with archaic hominins	1
chr7:82183606-82184107	chr7:82183857:G>A	3	mesenchymal stem cell; adipocyte; suppressor macrophage	C02	adipocyte; mesenchymal stem cell; stromal cell of bone marrow	co-opted	shared with archaic hominins	1
chr7:82209530-82210031	chr7:82209781:G>A	1	Right ventricle myocardium inferior	C18	circulatory system / heart	de novo	shared with archaic hominins	0.99776
chr7:82235626-82236127	chr7:82235877:G>A	1	dermis microvascular lymphatic vessel endothelial cell	C01	dermis microvascular lymphatic vessel endothelial cell	co-opted	shared with archaic hominins	1
chr7:82264238-82264739	chr7:82264489:T>C	2	pons; globus pallidus	C12	central nervous system / brain	co-opted	shared with archaic hominins	1
chr7:82405795-82406296	chr7:82406046:A>C	1	kidney	C17	respiratory system / lung	de novo	unresolved	1
chr7:82432023-82432524	chr7:82432274:T>C	1	common myeloid progenitor, CD34-positive	C23	immune system / blood	de novo	unresolved	0.137178
chr7:82450638-82451139	chr7:82450889:C>G	1	nephron progenitor cell	C20	central nervous system / embryo	co-opted	unresolved	1
chr7:82468357-82468858	chr7:82468608:G>C	2	stromal cell of bone marrow; adrenal gland	C02	adipocyte; mesenchymal stem cell; stromal cell of bone marrow	co-opted	modern human-specific	0.00783902
chr7:82495964-82496465	chr7:82496215:A>C	1	small intestine	C06	hepatocyte; large intestine; small intestine	de novo	shared with archaic hominins	1
chr7:82520088-82520589	chr7:82520339:G>T	1	heart	C09	respiratory system / lung	co-opted	shared with archaic hominins	1
chr7:82527805-82528306	chr7:82528056:G>A	1	adipocyte	C02	adipocyte; mesenchymal stem cell; stromal cell of bone marrow	co-opted	shared with archaic hominins	0.99888
chr7:82530344-82530845	chr7:82530595:A>T	1	neural progenitor cell	C21	endodermal cell; islet precursor cell; mesendoderm	co-opted	shared with archaic hominins	1
chr7:82534700-82535202	chr7:82534951:T>G	2	hepatocyte; small intestine	C06	hepatocyte; large intestine; small intestine	co-opted	shared with archaic hominins	1
chr7:82534700-82535202	chr7:82534952:C>T	3	hepatocyte; small intestine; adrenal gland	C06	hepatocyte; large intestine; small intestine	co-opted	shared with archaic hominins	1
chr7:82616264-82616765	chr7:82616515:T>C	8	B cell; suppressor macrophage; inflammatory macrophage; CD14-positive monocyte; common myeloid progenitor, CD34-positive; pons; globus pallidus; Ammon's horn	C23	immune system / blood	de novo	unresolved	0.803471
chr7:82699746-82700247	chr7:82699997:A>C	8	mesenchymal stem cell; hepatocyte; islet precursor cell; ureter; colonic mucosa; stomach; prostate gland; mucosa of gallbladder	C25	placenta	co-opted	unresolved	0.263158
chr7:82926362-82926863	chr7:82926613:G>A	1	retina	C13	central nervous system / eye	co-opted	shared with archaic hominins	1
chr7:83040342-83040843	chr7:83040593:A>T	1	retina	C13	central nervous system / eye	de novo	shared with archaic hominins	1
chr7:83048821-83049322	chr7:83049072:A>T	2	pons; globus pallidus	C12	central nervous system / brain	de novo	unresolved	1
chr7:83164965-83165466	chr7:83165216:G>C	2	left lung; lower lobe of right lung	C17	respiratory system / lung	de novo	unresolved	1
chr7:83476449-83476950	chr7:83476700:C>T	1	dermis microvascular lymphatic vessel endothelial cell	C01	dermis microvascular lymphatic vessel endothelial cell	co-opted	shared with archaic hominins	1
chr7:83513815-83514316	chr7:83514066:C>G	15	endothelial cell; myocyte; endodermal cell; glutamatergic neuron; hematopoietic multipotent progenitor cell; common myeloid progenitor, CD34-positive; neural progenitor cell; dermis microvascular lymphatic vessel endothelial cell; ecto neural progenitor cell; nephron progenitor cell; mesendoderm; islet precursor cell; testis; pons; spinal cord	broad	broadly gained	NA	unresolved	1
chr7:83984052-83984553	chr7:83984303:A>G	3	dermis microvascular lymphatic vessel endothelial cell; muscle of leg; muscle of trunk	C01	dermis microvascular lymphatic vessel endothelial cell	de novo	shared with archaic hominins	1
chr7:83996781-83997283	chr7:83997032:T>C	1	adipocyte	C02	adipocyte; mesenchymal stem cell; stromal cell of bone marrow	de novo	shared with archaic hominins	1
chr7:83996781-83997283	chr7:83997033:A>C	1	adipocyte	C02	adipocyte; mesenchymal stem cell; stromal cell of bone marrow	de novo	shared with archaic hominins	1
chr7:84013576-84014077	chr7:84013827:G>A	2	neural progenitor cell; mesendoderm	C25	placenta	co-opted	unresolved	1
chr7:84017419-84017920	chr7:84017670:C>T	1	muscle of leg	C08	musculature / limb	de novo	shared with archaic hominins	1
chr7:84092168-84092669	chr7:84092419:T>A	8	T-cell; CD4-positive, alpha-beta T cell; CD8-positive, alpha-beta T cell; hematopoietic multipotent progenitor cell; naive thymus-derived CD4-positive, alpha-beta T cell; naive thymus-derived CD8-positive, alpha-beta T cell; common myeloid progenitor, CD34-positive; thymus	C23	immune system / blood	co-opted	shared with archaic hominins	1
chr7:84102085-84102586	chr7:84102336:G>A	2	adipocyte; stromal cell of bone marrow	C02	adipocyte; mesenchymal stem cell; stromal cell of bone marrow	co-opted	unresolved	0.815789
chr7:84112699-84113200	chr7:84112950:T>C	1	cerebellar cortex	C01	dermis microvascular lymphatic vessel endothelial cell	co-opted	unresolved	0.753639
chr7:84150301-84150906	chr7:84150552:T>C	4	endodermal cell; neural crest cell; mesendoderm; islet precursor cell	C21	endodermal cell; islet precursor cell; mesendoderm	co-opted	unresolved	1
chr7:84150301-84150906	chr7:84150656:A>C	8	endothelial cell; endodermal cell; glutamatergic neuron; progenitor cell of endocrine pancreas; neural crest cell; neural progenitor cell; ecto neural progenitor cell; nephron progenitor cell	C21	endodermal cell; islet precursor cell; mesendoderm	co-opted	unresolved	0.75196
chr7:84176646-84177147	chr7:84176897:C>T	4	adipocyte; heart; muscle of leg; muscle of trunk	C02	adipocyte; mesenchymal stem cell; stromal cell of bone marrow	co-opted	shared with archaic hominins	1
chr7:84190021-84190522	chr7:84190272:A>G	1	mesenchymal stem cell	C02	adipocyte; mesenchymal stem cell; stromal cell of bone marrow	co-opted	shared with archaic hominins	1
chr7:84206980-84207481	chr7:84207231:C>T	2	endodermal cell; neural progenitor cell	C21	endodermal cell; islet precursor cell; mesendoderm	co-opted	shared with archaic hominins	1
chr7:84226709-84227210	chr7:84226960:C>T	1	eye	C13	central nervous system / eye	de novo	shared with archaic hominins	1
chr7:84238558-84239059	chr7:84238809:A>G	1	suppressor macrophage	C23	immune system / blood	co-opted	unresolved	1
chr7:84271466-84271967	chr7:84271717:A>C	2	putamen; head of caudate nucleus	C23	immune system / blood	co-opted	shared with archaic hominins	1
chr7:84281475-84281976	chr7:84281726:A>G	1	large intestine	C06	hepatocyte; large intestine; small intestine	de novo	shared with archaic hominins	1
chr7:84393817-84394318	chr7:84394068:A>G	5	muscle of leg; muscle of arm; muscle of trunk; muscle of back; forelimb muscle	C02	adipocyte; mesenchymal stem cell; stromal cell of bone marrow	de novo	shared with archaic hominins	1
chr7:84464013-84464514	chr7:84464264:G>T	1	adipocyte	C02	adipocyte; mesenchymal stem cell; stromal cell of bone marrow	de novo	shared with archaic hominins	1
chr7:84474397-84474898	chr7:84474648:T>A	3	renal pelvis; left kidney; renal cortex interstitium	C10	excretory system / kidney	de novo	shared with archaic hominins	1
chr7:84529333-84529834	chr7:84529584:A>G	1	small intestine	C06	hepatocyte; large intestine; small intestine	co-opted	unresolved	1
chr7:84677337-84677838	chr7:84677588:A>T	2	lower leg skin; gastrocnemius medialis	C25	placenta	co-opted	shared with archaic hominins	1
chr7:84683376-84683877	chr7:84683627:C>T	1	muscle of leg	C08	musculature / limb	de novo	unresolved	0.852184
chr7:84701739-84702240	chr7:84701990:C>G	3	mesenchymal stem cell; placenta; chorion	C24	chorion	co-opted	modern human-specific	0.415454
chr7:84799050-84799551	chr7:84799301:G>A	1	left ventricle myocardium superior	C06	hepatocyte; large intestine; small intestine	co-opted	modern human-specific	0.405375
chr7:84908083-84908584	chr7:84908334:A>G	1	umbilical cord	C09	respiratory system / lung	co-opted	modern human-specific	0.829227
chr7:84910260-84910761	chr7:84910511:A>G	2	adipocyte; mesendoderm	C02	adipocyte; mesenchymal stem cell; stromal cell of bone marrow	de novo	unresolved	1
chr7:84975463-84975964	chr7:84975714:T>C	1	adipocyte	C02	adipocyte; mesenchymal stem cell; stromal cell of bone marrow	co-opted	shared with archaic hominins	1
chr7:85018545-85019046	chr7:85018796:A>G	2	mesenchymal stem cell; adipocyte	C02	adipocyte; mesenchymal stem cell; stromal cell of bone marrow	co-opted	unresolved	1
chr7:85041555-85042056	chr7:85041806:C>T	64	neuronal stem cell; endothelial cell; endodermal cell; B cell; glutamatergic neuron; memory B cell; naive B cell; progenitor cell of endocrine pancreas; neural crest cell; mesothelial cell of epicardium; ecto neural progenitor cell; Right ventricle myocardium superior; left ventricle myocardium inferior; left ventricle myocardium superior; nephron progenitor cell; islet precursor cell; ureter; colonic mucosa; testis; stomach; aorta; retina; eye; femur; ovary; uterus; posterior vena cava; right lobe of liver; left lobe of liver; body of pancreas; transverse colon; Peyer's patch; pancreas; sciatic nerve; tibial nerve; thyroid gland; right cardiac atrium; left cardiac atrium; heart right ventricle; heart left ventricle; spleen; liver; upper lobe of right lung; lower lobe of right lung; prostate gland; adrenal gland; thymus; head of caudate nucleus; posterior cingulate gyrus; lower leg skin; mucosa of descending colon; mucosa of gallbladder; right atrium auricular region; tibial artery; breast epithelium; psoas muscle; left colon; dorsolateral prefrontal cortex; omental fat pad; suprapubic skin; right forelimb; left forelimb; right hindlimb; left hindlimb	broad	broadly gained	NA	shared with archaic hominins	1
chr7:85090064-85090565	chr7:85090315:A>G	2	heart; umbilical cord	C09	respiratory system / lung	co-opted	shared with archaic hominins	1
chr7:85230500-85231001	chr7:85230751:A>C	2	B cell; naive B cell	C23	immune system / blood	de novo	shared with archaic hominins	1
chr7:85261284-85261785	chr7:85261535:G>A	4	mesenchymal stem cell; adipocyte; suppressor macrophage; inflammatory macrophage	C02	adipocyte; mesenchymal stem cell; stromal cell of bone marrow	co-opted	shared with archaic hominins	1
chr7:85442226-85442727	chr7:85442477:A>G	1	muscle of trunk	C08	musculature / limb	de novo	shared with archaic hominins	0.99944
chr7:85469369-85470005	chr7:85469620:C>T	1	adipocyte	C06	hepatocyte; large intestine; small intestine	de novo	shared with archaic hominins	1
chr7:85469369-85470005	chr7:85469755:G>T	2	large intestine; small intestine	C06	hepatocyte; large intestine; small intestine	de novo	shared with archaic hominins	1
chr7:85471593-85472094	chr7:85471844:G>A	4	hematopoietic multipotent progenitor cell; suppressor macrophage; inflammatory macrophage; common myeloid progenitor, CD34-positive	C23	immune system / blood	co-opted	shared with archaic hominins	1
chr7:85521038-85521539	chr7:85521289:G>A	1	adipocyte	C09	respiratory system / lung	co-opted	modern human-specific	0.591825
chr7:85595834-85596335	chr7:85596085:A>C	9	mesenchymal stem cell; adipocyte; muscle of leg; muscle of arm; muscle of trunk; muscle of back; umbilical cord; forelimb muscle; hindlimb muscle	C02	adipocyte; mesenchymal stem cell; stromal cell of bone marrow	co-opted	unresolved	1
chr7:85673768-85674269	chr7:85674019:C>G	1	adipocyte	C06	hepatocyte; large intestine; small intestine	de novo	shared with archaic hominins	1
chr7:85683151-85683652	chr7:85683402:G>A	6	muscle of leg; muscle of arm; tongue; muscle of trunk; muscle of back; forelimb muscle	C08	musculature / limb	de novo	shared with archaic hominins	1
chr7:85774886-85775387	chr7:85775137:G>A	2	posterior vena cava; kidney	C17	respiratory system / lung	co-opted	shared with archaic hominins	0.99888
chr7:86642263-86642764	chr7:86642514:C>T	1	mesendoderm	C21	endodermal cell; islet precursor cell; mesendoderm	co-opted	modern human-specific	0.334826
chr7:86685261-86685762	chr7:86685512:C>T	1	hepatocyte	C21	endodermal cell; islet precursor cell; mesendoderm	de novo	shared with archaic hominins	1
chr7:86699844-86700345	chr7:86700095:G>A	1	spinal cord	C13	central nervous system / eye	de novo	shared with archaic hominins	1
chr7:86846744-86847245	chr7:86846995:T>C	13	hepatocyte; large intestine; colonic mucosa; stomach; left lobe of liver; body of pancreas; transverse colon; pancreas; lung; small intestine; right lung; mucosa of gallbladder; left colon	C06	hepatocyte; large intestine; small intestine	co-opted	unresolved	0.68925
chr7:86925155-86925656	chr7:86925406:C>T	1	colonic mucosa	C06	hepatocyte; large intestine; small intestine	co-opted	shared with archaic hominins	1
chr7:86965703-86966204	chr7:86965954:T>C	4	pons; globus pallidus; Ammon's horn; head of caudate nucleus	C12	central nervous system / brain	co-opted	shared with archaic hominins	1
chr7:86978644-86979145	chr7:86978895:G>A	7	T-cell; CD4-positive, alpha-beta T cell; CD8-positive, alpha-beta T cell; CD4-positive, alpha-beta memory T cell; naive thymus-derived CD8-positive, alpha-beta T cell; central memory CD4-positive, alpha-beta T cell; T-helper 22 cell	C22	immune system / blood	co-opted	unresolved	0.429451
chr7:87000189-87000690	chr7:87000440:T>G	1	right lung	C02	adipocyte; mesenchymal stem cell; stromal cell of bone marrow	co-opted	unresolved	0.420493
chr7:87039945-87040493	chr7:87040196:A>G	4	T-cell; CD4-positive, alpha-beta T cell; naive thymus-derived CD8-positive, alpha-beta T cell; T follicular helper cell	C25	placenta	de novo	unresolved	0.968645
chr7:87039945-87040493	chr7:87040243:A>G	6	T-cell; CD4-positive, alpha-beta T cell; CD4-positive, alpha-beta memory T cell; naive thymus-derived CD8-positive, alpha-beta T cell; central memory CD4-positive, alpha-beta T cell; T follicular helper cell	C25	placenta	de novo	unresolved	0.99944
chr7:87091679-87092180	chr7:87091930:T>C	1	mesendoderm	C21	endodermal cell; islet precursor cell; mesendoderm	co-opted	shared with archaic hominins	1
chr7:87110718-87111219	chr7:87110969:T>C	1	mucosa of gallbladder	C06	hepatocyte; large intestine; small intestine	co-opted	shared with archaic hominins	1
chr7:87129333-87129834	chr7:87129584:G>C	2	neuronal stem cell; neural progenitor cell	C21	endodermal cell; islet precursor cell; mesendoderm	co-opted	unresolved	0.807391
chr7:87238875-87239397	chr7:87239126:T>C	1	placenta	C25	placenta	de novo	unresolved	0.757559
chr7:87238875-87239397	chr7:87239147:G>A	1	placenta	C25	placenta	de novo	unresolved	1
chr7:87319018-87319538	chr7:87319269:A>G	6	colonic mucosa; transverse colon; small intestine; prostate gland; mucosa of descending colon; left colon	broad	broadly gained	NA	unresolved	1
chr7:87319018-87319538	chr7:87319288:C>A	14	T-cell; T-helper 1 cell; T-helper 2 cell; CD4-positive, alpha-beta T cell; CD8-positive, alpha-beta T cell; immature natural killer cell; suppressor macrophage; central memory CD4-positive, alpha-beta T cell; effector memory CD4-positive, alpha-beta T cell; CD8-positive, alpha-beta memory T cell; effector memory CD8-positive, alpha-beta T cell; common myeloid progenitor, CD34-positive; Peyer's patch; heart left ventricle	broad	broadly gained	NA	shared with archaic hominins	1
chr7:87356001-87356502	chr7:87356252:T>C	1	adipocyte	C02	adipocyte; mesenchymal stem cell; stromal cell of bone marrow	de novo	unresolved	0.109183
chr7:87376047-87376548	chr7:87376298:T>G	2	large intestine; small intestine	C06	hepatocyte; large intestine; small intestine	de novo	shared with archaic hominins	1
chr7:87414067-87414568	chr7:87414318:G>T	2	islet precursor cell; placenta	C25	placenta	co-opted	shared with archaic hominins	1
chr7:87424396-87424897	chr7:87424647:C>T	1	adipocyte	C02	adipocyte; mesenchymal stem cell; stromal cell of bone marrow	de novo	shared with archaic hominins	1
chr7:87435552-87436053	chr7:87435803:T>G	2	adipocyte; myocyte	C03	myocyte; myotube	de novo	shared with archaic hominins	1
chr7:87469134-87469676	chr7:87469385:A>G	1	naive B cell	C22	immune system / blood	de novo	unresolved	1
chr7:87469134-87469676	chr7:87469426:A>C	1	naive B cell	C22	immune system / blood	de novo	unresolved	1
chr7:87498847-87499348	chr7:87499098:T>C	2	B cell; naive B cell	C23	immune system / blood	co-opted	shared with archaic hominins	1
chr7:87525741-87526242	chr7:87525992:C>T	3	suppressor macrophage; inflammatory macrophage; CD14-positive monocyte	C23	immune system / blood	de novo	shared with archaic hominins	1
chr7:87528749-87529250	chr7:87529000:G>A	1	placenta	C25	placenta	co-opted	shared with archaic hominins	1
chr7:87537937-87538438	chr7:87538188:C>T	1	endodermal cell	C21	endodermal cell; islet precursor cell; mesendoderm	co-opted	shared with archaic hominins	1
chr7:87548470-87548971	chr7:87548721:G>T	2	hepatocyte; small intestine	C06	hepatocyte; large intestine; small intestine	de novo	shared with archaic hominins	1
chr7:87580619-87581120	chr7:87580870:G>A	3	neural progenitor cell; retina; eye	C13	central nervous system / eye	de novo	shared with archaic hominins	1
chr7:87850779-87851280	chr7:87851030:T>C	2	adipocyte; myocyte	C03	myocyte; myotube	de novo	modern human-specific	0.791153
chr7:87858337-87858838	chr7:87858588:C>T	1	suppressor macrophage	C23	immune system / blood	co-opted	unresolved	1
chr7:87863130-87863631	chr7:87863381:C>T	1	common myeloid progenitor, CD34-positive	C23	immune system / blood	de novo	unresolved	1
chr7:88104665-88105166	chr7:88104916:A>G	3	common myeloid progenitor, CD34-positive; dermis microvascular lymphatic vessel endothelial cell; muscle of leg	C01	dermis microvascular lymphatic vessel endothelial cell	co-opted	shared with archaic hominins	1
chr7:88109557-88110058	chr7:88109808:T>C	2	cerebellum; thyroid gland	C14	thyroid gland	co-opted	modern human-specific	0.31523
chr7:88167698-88168199	chr7:88167949:G>A	2	muscle of leg; muscle of trunk	C08	musculature / limb	co-opted	modern human-specific	0.454087
chr7:88200821-88201322	chr7:88201072:G>A	1	cerebellar cortex	C13	central nervous system / eye	co-opted	shared with archaic hominins	1
chr7:88217573-88218074	chr7:88217824:A>G	4	CD4-positive, alpha-beta T cell; CD4-positive, alpha-beta memory T cell; central memory CD4-positive, alpha-beta T cell; thymus	C14	thyroid gland	co-opted	shared with archaic hominins	1
chr7:88254582-88255083	chr7:88254833:A>G	2	stromal cell of bone marrow; placenta	C25	placenta	de novo	modern human-specific	0.915454
chr7:88264739-88265240	chr7:88264990:G>A	1	hematopoietic multipotent progenitor cell	C23	immune system / blood	de novo	unresolved	1
chr7:88312012-88312513	chr7:88312263:T>C	35	myocyte; stromal cell of bone marrow; Right ventricle myocardium inferior; Right ventricle myocardium superior; left ventricle myocardium inferior; left ventricle myocardium superior; ureter; colonic mucosa; testis; aorta; heart; femur; uterus; posterior vena cava; body of pancreas; transverse colon; sigmoid colon; sciatic nerve; tibial nerve; muscle of leg; muscle of trunk; right cardiac atrium; left cardiac atrium; heart right ventricle; heart left ventricle; kidney; adrenal gland; lower leg skin; mucosa of descending colon; right atrium auricular region; tibial artery; psoas muscle; left colon; gastrocnemius medialis; suprapubic skin	broad	broadly gained	NA	shared with archaic hominins	1
chr7:88322007-88322508	chr7:88322258:G>A	1	CD14-positive monocyte	C23	immune system / blood	co-opted	shared with archaic hominins	1
chr7:88347078-88347579	chr7:88347329:G>C	3	hepatocyte; large intestine; small intestine	C06	hepatocyte; large intestine; small intestine	co-opted	shared with archaic hominins	1
chr7:88358158-88358659	chr7:88358409:G>A	4	CD4-positive, alpha-beta T cell; hematopoietic multipotent progenitor cell; CD14-positive monocyte; Ammon's horn	C23	immune system / blood	co-opted	shared with archaic hominins	1
chr7:88361305-88361806	chr7:88361556:G>C	10	myocyte; nephron progenitor cell; renal pelvis; tongue; left kidney; renal cortex interstitium; left renal pelvis; right renal pelvis; left renal cortex interstitium; right renal cortex interstitium	C10	excretory system / kidney	co-opted	shared with archaic hominins	1
chr7:88399007-88399508	chr7:88399258:T>A	1	mesendoderm	C21	endodermal cell; islet precursor cell; mesendoderm	co-opted	modern human-specific	1
chr7:88442339-88442840	chr7:88442590:A>C	1	large intestine	C06	hepatocyte; large intestine; small intestine	co-opted	shared with archaic hominins	1
chr7:88456446-88456947	chr7:88456697:C>T	1	transverse colon	C06	hepatocyte; large intestine; small intestine	de novo	shared with archaic hominins	1
chr7:89265946-89266447	chr7:89266197:C>T	1	myocyte	C03	myocyte; myotube	de novo	shared with archaic hominins	1
chr7:89299710-89300211	chr7:89299961:C>A	1	spinal cord	C13	central nervous system / eye	de novo	shared with archaic hominins	1
chr7:89373221-89373722	chr7:89373472:C>T	1	glutamatergic neuron	C13	central nervous system / eye	co-opted	shared with archaic hominins	1
chr7:89379335-89379836	chr7:89379586:G>A	1	umbilical cord	C09	respiratory system / lung	co-opted	shared with archaic hominins	1
chr7:89428834-89429335	chr7:89429085:G>A	1	spinal cord	C13	central nervous system / eye	co-opted	shared with archaic hominins	1
chr7:89605298-89605799	chr7:89605549:A>C	6	neuronal stem cell; neural progenitor cell; globus pallidus; Ammon's horn; spinal cord; head of caudate nucleus	C12	central nervous system / brain	co-opted	shared with archaic hominins	1
chr7:89926029-89926530	chr7:89926280:A>T	1	muscle of leg	C08	musculature / limb	de novo	shared with archaic hominins	1
chr7:90070144-90070645	chr7:90070395:T>C	1	nephron progenitor cell	C20	central nervous system / embryo	co-opted	unresolved	1
chr7:90183919-90184420	chr7:90184170:G>A	3	muscle of leg; muscle of arm; hindlimb muscle	C08	musculature / limb	de novo	unresolved	1
chr7:90188264-90188765	chr7:90188515:A>G	2	hematopoietic multipotent progenitor cell; common myeloid progenitor, CD34-positive	C06	hepatocyte; large intestine; small intestine	co-opted	shared with archaic hominins	1
chr7:90290665-90291166	chr7:90290916:A>T	2	suppressor macrophage; inflammatory macrophage	C23	immune system / blood	de novo	shared with archaic hominins	1
chr7:90409553-90410054	chr7:90409804:G>A	2	left lobe of liver; mucosa of gallbladder	C16	left lobe of liver; liver; right lobe of liver	co-opted	shared with archaic hominins	1
chr7:90532484-90532985	chr7:90532735:C>A	1	thyroid gland	C14	thyroid gland	de novo	shared with archaic hominins	1
chr7:90564410-90564911	chr7:90564661:A>C	2	right lobe of liver; left lobe of liver	C16	left lobe of liver; liver; right lobe of liver	de novo	unresolved	1
chr7:90629261-90629762	chr7:90629512:T>C	2	frontal cortex; spinal cord	C24	chorion	co-opted	unresolved	1
chr7:90639687-90640188	chr7:90639938:G>A	1	placenta	C25	placenta	co-opted	unresolved	1
chr7:90656058-90656559	chr7:90656309:G>A	2	B cell; naive B cell	C22	immune system / blood	de novo	shared with archaic hominins	1
chr7:90690445-90690946	chr7:90690696:C>T	1	common myeloid progenitor, CD34-positive	C23	immune system / blood	de novo	shared with archaic hominins	1
chr7:90710091-90710592	chr7:90710342:G>A	2	ovary; uterus	C14	thyroid gland	co-opted	shared with archaic hominins	1
chr7:90727371-90727872	chr7:90727622:C>G	1	CD14-positive monocyte	C23	immune system / blood	co-opted	shared with archaic hominins	1
chr7:90757451-90757952	chr7:90757702:C>G	3	B cell; memory B cell; naive B cell	C14	thyroid gland	co-opted	unresolved	1
chr7:90842019-90842520	chr7:90842270:T>C	1	myocyte	C03	myocyte; myotube	co-opted	shared with archaic hominins	1
chr7:90903695-90904196	chr7:90903946:T>C	4	muscle of leg; muscle of arm; muscle of trunk; muscle of back	C08	musculature / limb	co-opted	shared with archaic hominins	1
chr7:90931822-90932323	chr7:90932073:T>C	5	muscle of leg; muscle of arm; muscle of trunk; muscle of back; forelimb muscle	C08	musculature / limb	de novo	shared with archaic hominins	1
chr7:90980463-90980964	chr7:90980714:G>C	3	mesenchymal stem cell; adipocyte; umbilical cord	C02	adipocyte; mesenchymal stem cell; stromal cell of bone marrow	co-opted	modern human-specific	0.06439
chr7:90989365-90989866	chr7:90989616:G>A	1	myocyte	C03	myocyte; myotube	de novo	shared with archaic hominins	1
chr7:91000575-91001076	chr7:91000826:G>A	2	mesenchymal stem cell; adipocyte	C02	adipocyte; mesenchymal stem cell; stromal cell of bone marrow	co-opted	shared with archaic hominins	1
chr7:91020569-91021070	chr7:91020820:A>G	1	muscle of leg	C03	myocyte; myotube	co-opted	shared with archaic hominins	1
chr7:91050691-91051192	chr7:91050942:C>T	6	B cell; hematopoietic multipotent progenitor cell; suppressor macrophage; CD14-positive monocyte; common myeloid progenitor, CD34-positive; small intestine	C23	immune system / blood	co-opted	shared with archaic hominins	1
chr7:91054308-91054809	chr7:91054559:G>A	1	placenta	C25	placenta	de novo	shared with archaic hominins	1
chr7:91169072-91169573	chr7:91169323:T>C	5	myocyte; muscle of leg; tongue; muscle of trunk; right forelimb	C13	central nervous system / eye	co-opted	shared with archaic hominins	1
chr7:91348642-91349143	chr7:91348893:A>C	1	endothelial cell	C20	central nervous system / embryo	co-opted	shared with archaic hominins	1
chr7:91364907-91365529	chr7:91365158:G>T	2	islet precursor cell; placenta	C25	placenta	de novo	unresolved	1
chr7:91364907-91365529	chr7:91365204:G>A	1	islet precursor cell	C25	placenta	de novo	unresolved	1
chr7:91364907-91365529	chr7:91365279:T>C	1	islet precursor cell	C25	placenta	de novo	unresolved	1
chr7:91506938-91507439	chr7:91507189:C>T	1	endodermal cell	C21	endodermal cell; islet precursor cell; mesendoderm	co-opted	unresolved	0.976484
chr7:91519074-91519735	chr7:91519325:A>G	2	cerebellum; cerebellar cortex	C11	cerebellar cortex; cerebellum	de novo	shared with archaic hominins	1
chr7:91519074-91519735	chr7:91519485:A>C	1	myocyte	C11	cerebellar cortex; cerebellum	de novo	unresolved	0.898096
chr7:91556964-91557465	chr7:91557215:C>A	1	placenta	C25	placenta	co-opted	shared with archaic hominins	1
chr7:91657288-91657789	chr7:91657539:A>G	6	mesenchymal stem cell; myocyte; myotube; nephron progenitor cell; mesendoderm; islet precursor cell	C03	myocyte; myotube	co-opted	shared with archaic hominins	1
chr7:91837634-91838135	chr7:91837885:T>A	1	common myeloid progenitor, CD34-positive	C14	thyroid gland	co-opted	shared with archaic hominins	1
chr7:91848157-91848658	chr7:91848408:T>C	5	suppressor macrophage; inflammatory macrophage; CD14-positive monocyte; pons; muscle of leg	C23	immune system / blood	de novo	modern human-specific	0.933931
chr7:91850421-91850922	chr7:91850672:A>C	1	adipocyte	C02	adipocyte; mesenchymal stem cell; stromal cell of bone marrow	co-opted	shared with archaic hominins	1
chr7:91892702-91893203	chr7:91892953:G>A	1	neuronal stem cell	C21	endodermal cell; islet precursor cell; mesendoderm	co-opted	shared with archaic hominins	1
chr7:91912027-91912528	chr7:91912278:G>C	1	inflammatory macrophage	C23	immune system / blood	de novo	shared with archaic hominins	1
chr7:91957686-91958187	chr7:91957937:C>T	1	adrenal gland	C18	circulatory system / heart	de novo	shared with archaic hominins	1
chr7:92102770-92103271	chr7:92103021:A>G	1	mesenchymal stem cell	C02	adipocyte; mesenchymal stem cell; stromal cell of bone marrow	de novo	shared with archaic hominins	1
chr7:92137500-92138001	chr7:92137751:C>T	1	common myeloid progenitor, CD34-positive	C10	excretory system / kidney	co-opted	unresolved	1
chr7:92460061-92460562	chr7:92460312:G>C	1	placenta	C25	placenta	co-opted	modern human-specific	0.716685
chr7:92566870-92567371	chr7:92567121:A>G	1	thyroid gland	C14	thyroid gland	de novo	unresolved	1
chr7:92588520-92589021	chr7:92588771:T>G	4	mesenchymal stem cell; suppressor macrophage; inflammatory macrophage; CD14-positive monocyte	C23	immune system / blood	co-opted	shared with archaic hominins	1
chr7:92678957-92679458	chr7:92679208:G>A	2	suppressor macrophage; inflammatory macrophage	C23	immune system / blood	de novo	shared with archaic hominins	1
chr7:92723976-92724477	chr7:92724227:A>G	1	endodermal cell	C21	endodermal cell; islet precursor cell; mesendoderm	co-opted	shared with archaic hominins	1
chr7:92768753-92769254	chr7:92769004:C>T	1	T-helper 2 cell	C11	cerebellar cortex; cerebellum	co-opted	shared with archaic hominins	1
chr7:92794293-92794794	chr7:92794544:C>A	1	myocyte	C03	myocyte; myotube	co-opted	shared with archaic hominins	1
chr7:92986953-92987454	chr7:92987204:C>T	2	lung; right lung	C09	respiratory system / lung	co-opted	unresolved	0.454647
chr7:93029013-93029514	chr7:93029264:G>C	1	small intestine	C06	hepatocyte; large intestine; small intestine	co-opted	shared with archaic hominins	1
chr7:93036654-93037155	chr7:93036905:G>C	1	small intestine	C06	hepatocyte; large intestine; small intestine	co-opted	unresolved	0.852184
chr7:93146821-93147322	chr7:93147072:G>A	12	adipocyte; myocyte; femur; muscle of leg; muscle of arm; tongue; muscle of trunk; muscle of back; hindlimb muscle; right forelimb; right hindlimb; left hindlimb	C08	musculature / limb	co-opted	shared with archaic hominins	1
chr7:93185230-93185731	chr7:93185481:C>A	4	adipocyte; suppressor macrophage; stromal cell of bone marrow; head of caudate nucleus	C02	adipocyte; mesenchymal stem cell; stromal cell of bone marrow	co-opted	shared with archaic hominins	1
chr7:93212807-93213308	chr7:93213058:G>A	1	spinal cord	C06	hepatocyte; large intestine; small intestine	de novo	shared with archaic hominins	1
chr7:93238661-93239162	chr7:93238912:C>G	1	common myeloid progenitor, CD34-positive	C23	immune system / blood	de novo	unresolved	1
chr7:93245895-93246396	chr7:93246146:C>T	1	central memory CD4-positive, alpha-beta T cell	C23	immune system / blood	de novo	unresolved	1
chr7:93246604-93247105	chr7:93246855:C>T	1	adipocyte	C02	adipocyte; mesenchymal stem cell; stromal cell of bone marrow	co-opted	shared with archaic hominins	1
chr7:93470594-93471095	chr7:93470845:C>T	1	left lung	C17	respiratory system / lung	de novo	unresolved	1
chr7:93713591-93714092	chr7:93713842:A>G	2	myocyte; heart	C03	myocyte; myotube	co-opted	unresolved	1
chr7:93719483-93719984	chr7:93719734:T>C	1	large intestine	C06	hepatocyte; large intestine; small intestine	co-opted	shared with archaic hominins	1
chr7:93837480-93837981	chr7:93837731:C>A	1	left lung	C17	respiratory system / lung	co-opted	shared with archaic hominins	1
chr7:93895224-93895725	chr7:93895475:T>C	1	common myeloid progenitor, CD34-positive	C23	immune system / blood	co-opted	shared with archaic hominins	1
chr7:93973111-93973612	chr7:93973362:G>C	2	adipocyte; stromal cell of bone marrow	C02	adipocyte; mesenchymal stem cell; stromal cell of bone marrow	de novo	shared with archaic hominins	1
chr7:93979663-93980164	chr7:93979914:C>A	1	left lung	C17	respiratory system / lung	de novo	shared with archaic hominins	1
chr7:94039580-94040081	chr7:94039831:A>G	1	neural progenitor cell	C13	central nervous system / eye	co-opted	shared with archaic hominins	1
chr7:94061252-94061753	chr7:94061503:G>A	2	mesenchymal stem cell; myocyte	C03	myocyte; myotube	de novo	shared with archaic hominins	1
chr7:94069091-94069592	chr7:94069342:G>A	1	naive B cell	C22	immune system / blood	co-opted	shared with archaic hominins	1
chr7:94080587-94081088	chr7:94080838:T>C	1	myocyte	C03	myocyte; myotube	de novo	shared with archaic hominins	0.992161
chr7:94157660-94158183	chr7:94157911:A>G	6	mesenchymal stem cell; B cell; naive B cell; hematopoietic multipotent progenitor cell; CD14-positive monocyte; common myeloid progenitor, CD34-positive	C23	immune system / blood	co-opted	unresolved	1
chr7:94157660-94158183	chr7:94157933:G>T	1	CD14-positive monocyte	C23	immune system / blood	co-opted	unresolved	1
chr7:94169683-94170184	chr7:94169934:A>G	1	right cardiac atrium	C18	circulatory system / heart	de novo	shared with archaic hominins	1
chr7:94178210-94178711	chr7:94178461:C>T	2	hematopoietic multipotent progenitor cell; common myeloid progenitor, CD34-positive	C23	immune system / blood	de novo	shared with archaic hominins	1
chr7:94288042-94288543	chr7:94288293:G>C	1	adipocyte	C02	adipocyte; mesenchymal stem cell; stromal cell of bone marrow	co-opted	unresolved	0.9972
chr7:94335439-94335940	chr7:94335690:C>G	1	myocyte	C03	myocyte; myotube	co-opted	shared with archaic hominins	1
chr7:94364830-94365331	chr7:94365081:A>G	2	adipocyte; myocyte	C03	myocyte; myotube	de novo	unresolved	1
chr7:94530036-94530537	chr7:94530287:A>G	2	hematopoietic multipotent progenitor cell; common myeloid progenitor, CD34-positive	C23	immune system / blood	co-opted	modern human-specific	0.957447
chr7:94558136-94558640	chr7:94558387:T>C	4	muscle of leg; muscle of trunk; cerebellar cortex; hindlimb muscle	C11	cerebellar cortex; cerebellum	co-opted	modern human-specific	0.028555
chr7:94558136-94558640	chr7:94558390:C>T	3	muscle of leg; muscle of trunk; hindlimb muscle	C11	cerebellar cortex; cerebellum	co-opted	modern human-specific	0.028555
chr7:94602776-94603277	chr7:94603027:C>T	1	glutamatergic neuron	C20	central nervous system / embryo	co-opted	shared with archaic hominins	0.99776
chr7:94671806-94672307	chr7:94672057:G>T	1	small intestine	C06	hepatocyte; large intestine; small intestine	de novo	unresolved	1
chr7:94890163-94890664	chr7:94890414:G>T	2	muscle of leg; muscle of trunk	C08	musculature / limb	de novo	shared with archaic hominins	0.592385
chr7:94967446-94967947	chr7:94967697:C>T	1	thyroid gland	C14	thyroid gland	de novo	unresolved	1
chr7:94972209-94972710	chr7:94972460:T>C	1	adrenal gland	C02	adipocyte; mesenchymal stem cell; stromal cell of bone marrow	co-opted	shared with archaic hominins	1
chr7:94997514-94998015	chr7:94997765:G>A	8	femur; muscle of leg; muscle of arm; muscle of trunk; muscle of back; forelimb muscle; hindlimb muscle; right hindlimb	C08	musculature / limb	co-opted	shared with archaic hominins	1
chr7:95001309-95001810	chr7:95001560:T>G	2	pons; globus pallidus	C12	central nervous system / brain	de novo	shared with archaic hominins	1
chr7:95043859-95044360	chr7:95044110:A>G	1	thymus	C22	immune system / blood	de novo	shared with archaic hominins	1
chr7:95130404-95130905	chr7:95130655:G>A	1	myocyte	C03	myocyte; myotube	de novo	unresolved	1
chr7:95155941-95156442	chr7:95156192:C>T	3	stomach; body of pancreas; pancreas	C14	thyroid gland	co-opted	shared with archaic hominins	1
chr7:95324350-95324887	chr7:95324601:G>C	8	T-cell; T-helper 1 cell; CD4-positive, alpha-beta T cell; T-helper 17 cell; naive thymus-derived CD8-positive, alpha-beta T cell; CD8-positive, alpha-beta memory T cell; T follicular helper cell; thymus	broad	broadly gained	NA	modern human-specific	0.022956
chr7:95324350-95324887	chr7:95324637:T>C	11	T-cell; hepatocyte; endodermal cell; B cell; CD4-positive, alpha-beta T cell; T-helper 17 cell; naive thymus-derived CD8-positive, alpha-beta T cell; neural progenitor cell; nephron progenitor cell; islet precursor cell; pancreas	broad	broadly gained	NA	modern human-specific	0.411534
chr7:95330089-95331131	chr7:95330340:A>G	1	adipocyte	broad	broadly gained	NA	shared with archaic hominins	1
chr7:95330089-95331131	chr7:95330841:A>T	1	CD4-positive, alpha-beta T cell	broad	broadly gained	NA	shared with archaic hominins	1
chr7:95330089-95331131	chr7:95330852:C>T	15	B cell; CD4-positive, alpha-beta T cell; naive B cell; immature natural killer cell; hematopoietic multipotent progenitor cell; suppressor macrophage; central memory CD4-positive, alpha-beta T cell; muscle of leg; muscle of arm; muscle of trunk; globus pallidus; small intestine; muscle of back; thymus; hindlimb muscle	broad	broadly gained	NA	shared with archaic hominins	1
chr7:95330089-95331131	chr7:95330881:C>T	2	B cell; CD4-positive, alpha-beta T cell	broad	broadly gained	NA	shared with archaic hominins	1
chr7:95335159-95335660	chr7:95335410:C>T	1	mesenchymal stem cell	C02	adipocyte; mesenchymal stem cell; stromal cell of bone marrow	co-opted	unresolved	1
chr7:95404279-95404780	chr7:95404530:G>A	4	neural progenitor cell; eye; thyroid gland; spinal cord	C14	thyroid gland	co-opted	shared with archaic hominins	1
chr7:95427157-95427658	chr7:95427408:G>C	5	brain; putamen; globus pallidus; Ammon's horn; spinal cord	C13	central nervous system / eye	de novo	shared with archaic hominins	1
chr7:95501366-95501867	chr7:95501617:G>A	2	immature natural killer cell; thymus	C02	adipocyte; mesenchymal stem cell; stromal cell of bone marrow	co-opted	shared with archaic hominins	1
chr7:95598468-95598969	chr7:95598719:C>T	1	tongue	C02	adipocyte; mesenchymal stem cell; stromal cell of bone marrow	de novo	shared with archaic hominins	1
chr7:95611180-95611681	chr7:95611431:C>T	1	adipocyte	C02	adipocyte; mesenchymal stem cell; stromal cell of bone marrow	co-opted	shared with archaic hominins	1
chr7:95632530-95633054	chr7:95632781:C>T	3	adipocyte; myocyte; stromal cell of bone marrow	C02	adipocyte; mesenchymal stem cell; stromal cell of bone marrow	co-opted	shared with archaic hominins	1
chr7:95632530-95633054	chr7:95632804:G>A	2	left cardiac atrium; right atrium auricular region	C02	adipocyte; mesenchymal stem cell; stromal cell of bone marrow	co-opted	unresolved	0.386338
chr7:95689111-95689612	chr7:95689362:C>A	2	cerebellum; cerebellar cortex	C11	cerebellar cortex; cerebellum	de novo	shared with archaic hominins	1
chr7:95691411-95691912	chr7:95691662:A>G	2	ureter; prostate gland	C15	digestive system / colon	co-opted	shared with archaic hominins	1
chr7:95817831-95818332	chr7:95818082:A>C	1	dermis microvascular lymphatic vessel endothelial cell	C01	dermis microvascular lymphatic vessel endothelial cell	co-opted	shared with archaic hominins	1
chr7:95824540-95825041	chr7:95824791:C>G	2	cerebellum; cerebellar cortex	C11	cerebellar cortex; cerebellum	co-opted	shared with archaic hominins	1
chr7:95874845-95875346	chr7:95875096:C>T	1	myocyte	C03	myocyte; myotube	co-opted	modern human-specific	0.184211
chr7:96021465-96021966	chr7:96021716:A>T	1	stromal cell of bone marrow	C02	adipocyte; mesenchymal stem cell; stromal cell of bone marrow	co-opted	unresolved	1
chr7:96126283-96126784	chr7:96126534:G>C	2	hepatocyte; large intestine	C06	hepatocyte; large intestine; small intestine	de novo	shared with archaic hominins	0.802352
chr7:96149210-96149711	chr7:96149461:A>C	1	mesendoderm	C21	endodermal cell; islet precursor cell; mesendoderm	de novo	shared with archaic hominins	1
chr7:96236072-96236573	chr7:96236323:G>C	2	testis; uterus	C10	excretory system / kidney	co-opted	unresolved	1
chr7:96238409-96238910	chr7:96238660:A>G	3	nephron progenitor cell; left kidney; renal cortex interstitium	C08	musculature / limb	co-opted	modern human-specific	0.2486
chr7:96287174-96287675	chr7:96287425:T>C	4	B cell; hematopoietic multipotent progenitor cell; CD14-positive monocyte; common myeloid progenitor, CD34-positive	C23	immune system / blood	de novo	shared with archaic hominins	1
chr7:96308106-96308607	chr7:96308357:C>G	1	endodermal cell	C21	endodermal cell; islet precursor cell; mesendoderm	co-opted	shared with archaic hominins	1
chr7:96320405-96320906	chr7:96320656:A>C	1	B cell	C22	immune system / blood	co-opted	shared with archaic hominins	1
chr7:96327336-96327837	chr7:96327587:C>T	1	pancreas	C15	digestive system / colon	co-opted	shared with archaic hominins	0.987122
chr7:96334487-96334988	chr7:96334738:T>C	1	muscle of trunk	C08	musculature / limb	de novo	unresolved	0.93729
chr7:96358180-96358681	chr7:96358431:C>T	1	placenta	C25	placenta	co-opted	unresolved	1
chr7:96407356-96407857	chr7:96407607:T>C	3	mesenchymal stem cell; adipocyte; stromal cell of bone marrow	C02	adipocyte; mesenchymal stem cell; stromal cell of bone marrow	co-opted	shared with archaic hominins	1
chr7:96416021-96416522	chr7:96416272:T>C	1	eye	C13	central nervous system / eye	co-opted	shared with archaic hominins	1
chr7:96491265-96491766	chr7:96491516:G>T	2	hematopoietic multipotent progenitor cell; common myeloid progenitor, CD34-positive	C23	immune system / blood	de novo	shared with archaic hominins	1
chr7:96508265-96508766	chr7:96508516:A>G	7	mesenchymal stem cell; adipocyte; left lobe of liver; right lung; umbilical cord; prostate gland; adrenal gland	C02	adipocyte; mesenchymal stem cell; stromal cell of bone marrow	co-opted	shared with archaic hominins	1
chr7:96679762-96680263	chr7:96680013:C>T	1	myocyte	C03	myocyte; myotube	de novo	shared with archaic hominins	1
chr7:96685313-96685814	chr7:96685564:C>T	1	central memory CD4-positive, alpha-beta T cell	C23	immune system / blood	co-opted	shared with archaic hominins	1
chr7:96691672-96692173	chr7:96691923:G>A	2	suppressor macrophage; inflammatory macrophage	C23	immune system / blood	de novo	shared with archaic hominins	1
chr7:96778227-96778728	chr7:96778478:T>C	1	islet precursor cell	C25	placenta	co-opted	unresolved	0.773236
chr7:96800728-96801229	chr7:96800979:C>T	1	prostate gland	C06	hepatocyte; large intestine; small intestine	co-opted	shared with archaic hominins	0.893057
chr7:96823171-96823672	chr7:96823422:T>G	1	suppressor macrophage	C02	adipocyte; mesenchymal stem cell; stromal cell of bone marrow	co-opted	shared with archaic hominins	1
chr7:96826018-96826519	chr7:96826269:A>G	2	placenta; adrenal gland	C25	placenta	co-opted	unresolved	1
chr7:96831971-96832472	chr7:96832222:G>C	1	adipocyte	C02	adipocyte; mesenchymal stem cell; stromal cell of bone marrow	co-opted	shared with archaic hominins	0.926092
chr7:96953577-96954078	chr7:96953828:A>G	1	left lobe of liver	C16	left lobe of liver; liver; right lobe of liver	de novo	shared with archaic hominins	1
chr7:96959034-96959535	chr7:96959285:G>A	2	hematopoietic multipotent progenitor cell; common myeloid progenitor, CD34-positive	C23	immune system / blood	de novo	shared with archaic hominins	1
chr7:96962470-96962971	chr7:96962721:C>T	2	hematopoietic multipotent progenitor cell; common myeloid progenitor, CD34-positive	C23	immune system / blood	de novo	shared with archaic hominins	1
chr7:97075908-97076422	chr7:97076159:G>C	1	transverse colon	C25	placenta	de novo	modern human-specific	0.274356
chr7:97075908-97076422	chr7:97076172:G>C	3	islet precursor cell; transverse colon; placenta	C25	placenta	de novo	shared with archaic hominins	0.989362
chr7:97174300-97174801	chr7:97174551:C>T	1	CD14-positive monocyte	C23	immune system / blood	co-opted	shared with archaic hominins	1
chr7:97266718-97267219	chr7:97266969:T>C	1	mesendoderm	C21	endodermal cell; islet precursor cell; mesendoderm	de novo	shared with archaic hominins	1
chr7:97342417-97342918	chr7:97342668:C>T	4	colonic mucosa; transverse colon; adrenal gland; mucosa of gallbladder	C06	hepatocyte; large intestine; small intestine	co-opted	shared with archaic hominins	1
chr7:97391139-97391640	chr7:97391390:C>T	1	mesendoderm	C21	endodermal cell; islet precursor cell; mesendoderm	de novo	shared with archaic hominins	1
chr7:97513255-97513756	chr7:97513506:T>G	1	Ammon's horn	C12	central nervous system / brain	de novo	shared with archaic hominins	1
chr7:97573066-97573567	chr7:97573317:G>T	1	retina	C13	central nervous system / eye	co-opted	shared with archaic hominins	1
chr7:97686393-97686894	chr7:97686644:A>G	1	spinal cord	C13	central nervous system / eye	de novo	unresolved	1
chr7:97771458-97771959	chr7:97771709:C>G	3	colonic mucosa; small intestine; left colon	C06	hepatocyte; large intestine; small intestine	de novo	shared with archaic hominins	1
chr7:97954017-97954581	chr7:97954268:A>T	1	heart	C09	respiratory system / lung	co-opted	unresolved	1
chr7:97954017-97954581	chr7:97954331:T>C	1	heart	C09	respiratory system / lung	co-opted	shared with archaic hominins	1
chr7:98125704-98126205	chr7:98125955:G>A	3	suppressor macrophage; inflammatory macrophage; CD14-positive monocyte	C23	immune system / blood	co-opted	shared with archaic hominins	1
chr7:98168442-98168943	chr7:98168693:C>G	12	hepatocyte; CD4-positive, alpha-beta memory T cell; T-helper 22 cell; islet precursor cell; large intestine; stomach; body of pancreas; pancreas; cerebellum; small intestine; chorion; gastrocnemius medialis	C24	chorion	co-opted	shared with archaic hominins	1
chr7:98186775-98187276	chr7:98187026:T>G	10	myocyte; suppressor macrophage; inflammatory macrophage; CD14-positive monocyte; common myeloid progenitor, CD34-positive; stromal cell of bone marrow; muscle of leg; muscle of trunk; muscle of back; umbilical cord	C23	immune system / blood	de novo	shared with archaic hominins	1
chr7:98199107-98199608	chr7:98199358:T>C	1	mesenchymal stem cell	C02	adipocyte; mesenchymal stem cell; stromal cell of bone marrow	de novo	shared with archaic hominins	1
chr7:98202368-98202869	chr7:98202619:T>C	9	T-helper 1 cell; CD4-positive, alpha-beta T cell; naive thymus-derived CD4-positive, alpha-beta T cell; CD4-positive, alpha-beta memory T cell; naive thymus-derived CD8-positive, alpha-beta T cell; central memory CD4-positive, alpha-beta T cell; T-helper 22 cell; T follicular helper cell; T-helper 9 cell	C23	immune system / blood	co-opted	shared with archaic hominins	1
chr7:98210466-98210967	chr7:98210717:T>G	8	heart; brain; body of pancreas; frontal cortex; putamen; spinal cord; head of caudate nucleus; posterior cingulate gyrus	C13	central nervous system / eye	co-opted	shared with archaic hominins	1
chr7:98260048-98260549	chr7:98260299:A>G	3	mesenchymal stem cell; common myeloid progenitor, CD34-positive; small intestine	C06	hepatocyte; large intestine; small intestine	co-opted	shared with archaic hominins	1
chr7:98273818-98274319	chr7:98274069:T>C	7	B cell; hematopoietic multipotent progenitor cell; suppressor macrophage; inflammatory macrophage; CD14-positive monocyte; common myeloid progenitor, CD34-positive; Right ventricle myocardium superior	C23	immune system / blood	de novo	shared with archaic hominins	1
chr7:98360543-98361044	chr7:98360794:T>C	1	mesenchymal stem cell	C21	endodermal cell; islet precursor cell; mesendoderm	co-opted	modern human-specific	0.278275
chr7:98362554-98363055	chr7:98362805:G>C	2	endodermal cell; mesendoderm	C21	endodermal cell; islet precursor cell; mesendoderm	de novo	shared with archaic hominins	1
chr7:98387828-98388329	chr7:98388079:A>G	1	mucosa of gallbladder	C13	central nervous system / eye	co-opted	shared with archaic hominins	1
chr7:98416863-98417364	chr7:98417114:T>C	2	myocyte; tongue	C03	myocyte; myotube	co-opted	shared with archaic hominins	1
chr7:98418144-98418724	chr7:98418395:C>G	1	mesenchymal stem cell	C02	adipocyte; mesenchymal stem cell; stromal cell of bone marrow	co-opted	unresolved	1
chr7:98418144-98418724	chr7:98418474:T>C	1	mesenchymal stem cell	C02	adipocyte; mesenchymal stem cell; stromal cell of bone marrow	co-opted	unresolved	1
chr7:98483557-98484058	chr7:98483808:A>G	1	mesendoderm	C21	endodermal cell; islet precursor cell; mesendoderm	co-opted	shared with archaic hominins	1
chr7:98566748-98567249	chr7:98566999:T>C	4	adipocyte; myocyte; myotube; adrenal gland	C03	myocyte; myotube	co-opted	shared with archaic hominins	1
chr7:98569822-98570393	chr7:98570073:T>C	2	myocyte; tongue	C13	central nervous system / eye	co-opted	shared with archaic hominins	1
chr7:98569822-98570393	chr7:98570143:C>T	1	left ventricle myocardium superior	C13	central nervous system / eye	co-opted	shared with archaic hominins	1
chr7:98687274-98687775	chr7:98687525:A>C	2	testis; adrenal gland	C13	central nervous system / eye	co-opted	shared with archaic hominins	0.824188
chr7:98721623-98722124	chr7:98721874:T>G	1	large intestine	C06	hepatocyte; large intestine; small intestine	co-opted	shared with archaic hominins	1
chr7:98753803-98754304	chr7:98754054:C>A	2	heart; tongue	C13	central nervous system / eye	co-opted	unresolved	1
chr7:98771586-98772087	chr7:98771837:A>G	1	islet precursor cell	C21	endodermal cell; islet precursor cell; mesendoderm	co-opted	unresolved	1
chr7:98807525-98808026	chr7:98807776:C>G	2	suppressor macrophage; inflammatory macrophage	C23	immune system / blood	de novo	shared with archaic hominins	1
chr7:98810105-98810606	chr7:98810356:G>A	6	renal pelvis; tongue; lung; spinal cord; left kidney; renal cortex interstitium	C13	central nervous system / eye	co-opted	shared with archaic hominins	1
chr7:98867380-98867881	chr7:98867631:A>G	10	muscle of leg; tongue; muscle of trunk; frontal cortex; Ammon's horn; spinal cord; head of caudate nucleus; posterior cingulate gyrus; dorsolateral prefrontal cortex; right hindlimb	C07	left forelimb	co-opted	unresolved	1
chr7:98870348-98870849	chr7:98870599:C>T	4	hematopoietic multipotent progenitor cell; suppressor macrophage; inflammatory macrophage; CD14-positive monocyte	C23	immune system / blood	co-opted	unresolved	1
chr7:98911905-98912406	chr7:98912156:C>T	3	cerebellum; cerebellar cortex; dorsolateral prefrontal cortex	C11	cerebellar cortex; cerebellum	co-opted	shared with archaic hominins	1
chr7:98949624-98950125	chr7:98949875:T>C	16	Right ventricle myocardium superior; left ventricle myocardium inferior; left ventricle myocardium superior; pons; putamen; globus pallidus; Ammon's horn; cerebellum; right cardiac atrium; heart right ventricle; heart left ventricle; cerebellar cortex; head of caudate nucleus; posterior cingulate gyrus; psoas muscle; dorsolateral prefrontal cortex	broad	broadly gained	NA	shared with archaic hominins	1
chr7:98989185-98989686	chr7:98989436:T>C	4	T-cell; CD8-positive, alpha-beta T cell; naive thymus-derived CD8-positive, alpha-beta T cell; thymus	C22	immune system / blood	co-opted	shared with archaic hominins	1
chr7:99067255-99068108	chr7:99067506:G>A	2	dermis microvascular lymphatic vessel endothelial cell; cerebellar cortex	C01	dermis microvascular lymphatic vessel endothelial cell	co-opted	shared with archaic hominins	1
chr7:99067255-99068108	chr7:99067858:C>G	1	gastrocnemius medialis	C01	dermis microvascular lymphatic vessel endothelial cell	co-opted	unresolved	1
chr7:99092248-99092777	chr7:99092499:G>A	1	pancreas	C12	central nervous system / brain	co-opted	shared with archaic hominins	1
chr7:99092248-99092777	chr7:99092527:A>G	3	pons; putamen; globus pallidus	C12	central nervous system / brain	co-opted	shared with archaic hominins	1
chr7:99102770-99103271	chr7:99103021:T>C	1	T-helper 2 cell	C22	immune system / blood	de novo	unresolved	1
chr7:99127483-99127984	chr7:99127734:T>C	1	adipocyte	C02	adipocyte; mesenchymal stem cell; stromal cell of bone marrow	de novo	shared with archaic hominins	1
chr7:99200892-99201393	chr7:99201143:C>T	2	placenta; chorion	C25	placenta	co-opted	shared with archaic hominins	0.932251
chr7:99207932-99208492	chr7:99208183:T>C	5	mesenchymal stem cell; adipocyte; myocyte; stromal cell of bone marrow; adrenal gland	C02	adipocyte; mesenchymal stem cell; stromal cell of bone marrow	co-opted	unresolved	0.953527
chr7:99207932-99208492	chr7:99208242:C>T	10	mesenchymal stem cell; myocyte; colonic mucosa; body of pancreas; placenta; adrenal gland; mucosa of descending colon; mucosa of gallbladder; breast epithelium; left colon	C02	adipocyte; mesenchymal stem cell; stromal cell of bone marrow	co-opted	unresolved	1
chr7:99268019-99268520	chr7:99268270:A>C	1	retina	C13	central nervous system / eye	co-opted	shared with archaic hominins	1
chr7:99375933-99376434	chr7:99376184:T>G	35	T-cell; mesenchymal stem cell; hepatocyte; B cell; T-helper 1 cell; T-helper 2 cell; CD4-positive, alpha-beta T cell; CD8-positive, alpha-beta T cell; CD4-positive, CD25-positive, alpha-beta regulatory T cell; hematopoietic multipotent progenitor cell; naive thymus-derived CD4-positive, alpha-beta T cell; CD4-positive, alpha-beta memory T cell; T-helper 17 cell; naive thymus-derived CD8-positive, alpha-beta T cell; central memory CD4-positive, alpha-beta T cell; effector memory CD4-positive, alpha-beta T cell; central memory CD8-positive, alpha-beta T cell; CD8-positive, alpha-beta memory T cell; effector memory CD8-positive, alpha-beta T cell; T-helper 22 cell; effector CD4-positive, alpha-beta T cell; common myeloid progenitor, CD34-positive; T follicular helper cell; T-helper 9 cell; stomach; brain; body of pancreas; pancreas; tongue; thyroid gland; spinal cord; umbilical cord; prostate gland; thymus; mucosa of gallbladder	broad	broadly gained	NA	unresolved	1
chr7:99499308-99499809	chr7:99499559:G>A	1	CD14-positive monocyte	C23	immune system / blood	co-opted	shared with archaic hominins	1
chr7:99665230-99665731	chr7:99665481:T>C	1	liver	C16	left lobe of liver; liver; right lobe of liver	co-opted	shared with archaic hominins	1
chr7:99729361-99729862	chr7:99729612:G>C	7	mesenchymal stem cell; adipocyte; hepatocyte; large intestine; small intestine; umbilical cord; prostate gland	C06	hepatocyte; large intestine; small intestine	co-opted	unresolved	1
chr7:99730188-99730689	chr7:99730439:T>C	1	myocyte	C03	myocyte; myotube	co-opted	shared with archaic hominins	1
chr7:99751559-99752060	chr7:99751810:T>A	3	body of pancreas; pancreas; head of caudate nucleus	C06	hepatocyte; large intestine; small intestine	co-opted	unresolved	0.361142
chr7:99767577-99768172	chr7:99767828:A>G	1	naive B cell	C22	immune system / blood	co-opted	modern human-specific	0.37794
chr7:99767577-99768172	chr7:99767877:C>T	2	B cell; naive B cell	C22	immune system / blood	co-opted	unresolved	1
chr7:99767577-99768172	chr7:99767922:G>A	1	B cell	C22	immune system / blood	co-opted	shared with archaic hominins	1
chr7:99877775-99878276	chr7:99878026:G>C	1	placenta	C25	placenta	de novo	unresolved	1
chr7:99984543-99985044	chr7:99984794:A>G	2	thyroid gland; prostate gland	C14	thyroid gland	co-opted	unresolved	1
chr7:100017326-100017827	chr7:100017577:C>A	1	prostate gland	C15	digestive system / colon	co-opted	shared with archaic hominins	1
chr7:100022615-100023116	chr7:100022866:G>A	5	hepatocyte; right lobe of liver; left lobe of liver; pancreas; placenta	C25	placenta	co-opted	shared with archaic hominins	1
chr7:100041347-100041848	chr7:100041598:A>G	2	hematopoietic multipotent progenitor cell; common myeloid progenitor, CD34-positive	C23	immune system / blood	co-opted	shared with archaic hominins	1
chr7:100065812-100066338	chr7:100066063:G>A	1	umbilical cord	broad	broadly gained	NA	shared with archaic hominins	1
chr7:100065812-100066338	chr7:100066088:A>G	16	mesenchymal stem cell; adipocyte; hepatocyte; heart; uterus; sigmoid colon; renal pelvis; muscle of leg; tongue; muscle of trunk; lung; right lung; umbilical cord; left kidney; renal cortex interstitium; right renal pelvis	broad	broadly gained	NA	shared with archaic hominins	1
chr7:100087045-100087546	chr7:100087296:G>A	3	renal pelvis; umbilical cord; renal cortex interstitium	C02	adipocyte; mesenchymal stem cell; stromal cell of bone marrow	co-opted	unresolved	1
chr7:100214258-100214759	chr7:100214509:G>A	5	CD4-positive, alpha-beta T cell; transverse colon; small intestine; mucosa of gallbladder; left colon	C06	hepatocyte; large intestine; small intestine	co-opted	unresolved	1
chr7:100215719-100216220	chr7:100215970:A>G	7	dermis microvascular lymphatic vessel endothelial cell; right lobe of liver; left lobe of liver; body of pancreas; pancreas; cerebellum; cerebellar cortex	C11	cerebellar cortex; cerebellum	co-opted	unresolved	1
chr7:100217035-100217536	chr7:100217286:T>C	20	T-cell; endothelial cell; CD4-positive, alpha-beta T cell; CD8-positive, alpha-beta T cell; glutamatergic neuron; immature natural killer cell; naive thymus-derived CD8-positive, alpha-beta T cell; central memory CD4-positive, alpha-beta T cell; effector memory CD4-positive, alpha-beta T cell; CD8-positive, alpha-beta memory T cell; left ventricle myocardium superior; nephron progenitor cell; testis; body of pancreas; transverse colon; placenta; spleen; left lung; adrenal gland; head of caudate nucleus	broad	broadly gained	NA	unresolved	1
chr7:100243315-100243898	chr7:100243566:A>G	19	T-cell; mesenchymal stem cell; natural killer cell; CD4-positive, alpha-beta T cell; CD8-positive, alpha-beta T cell; CD4-positive, CD25-positive, alpha-beta regulatory T cell; hematopoietic multipotent progenitor cell; suppressor macrophage; CD4-positive, alpha-beta memory T cell; effector memory CD4-positive, alpha-beta T cell; CD8-positive, alpha-beta memory T cell; T-helper 22 cell; effector CD4-positive, alpha-beta T cell; CD14-positive monocyte; common myeloid progenitor, CD34-positive; T follicular helper cell; dermis microvascular lymphatic vessel endothelial cell; adrenal gland; thymus	broad	broadly gained	NA	unresolved	1
chr7:100243315-100243898	chr7:100243648:C>T	2	CD4-positive, alpha-beta memory T cell; T-helper 22 cell	broad	broadly gained	NA	unresolved	1
chr7:100360102-100360603	chr7:100360353:T>C	1	suppressor macrophage	C23	immune system / blood	de novo	shared with archaic hominins	1
chr7:100366615-100367116	chr7:100366866:C>G	3	B cell; CD8-positive, alpha-beta T cell; naive B cell	C17	respiratory system / lung	co-opted	shared with archaic hominins	1
chr7:100372167-100372668	chr7:100372418:T>C	9	T-cell; mesenchymal stem cell; adipocyte; hepatocyte; B cell; CD4-positive, alpha-beta T cell; mesendoderm; islet precursor cell; umbilical cord	C02	adipocyte; mesenchymal stem cell; stromal cell of bone marrow	co-opted	shared with archaic hominins	1
chr7:100396583-100397084	chr7:100396834:C>T	20	T-cell; B cell; T-helper 1 cell; T-helper 2 cell; CD4-positive, alpha-beta T cell; CD8-positive, alpha-beta T cell; naive B cell; immature natural killer cell; hematopoietic multipotent progenitor cell; naive thymus-derived CD4-positive, alpha-beta T cell; CD4-positive, alpha-beta memory T cell; central memory CD4-positive, alpha-beta T cell; CD8-positive, alpha-beta memory T cell; effector memory CD8-positive, alpha-beta T cell; CD14-positive monocyte; common myeloid progenitor, CD34-positive; transverse colon; Peyer's patch; muscle of leg; small intestine	broad	broadly gained	NA	shared with archaic hominins	1
chr7:100472745-100473246	chr7:100472996:T>C	2	inflammatory macrophage; CD14-positive monocyte	C23	immune system / blood	co-opted	shared with archaic hominins	1
chr7:100498767-100499268	chr7:100499018:A>C	1	placenta	C25	placenta	co-opted	unresolved	1
chr7:100503296-100503797	chr7:100503547:C>T	6	adipocyte; hepatocyte; myocyte; mesendoderm; islet precursor cell; placenta	C25	placenta	de novo	unresolved	1
chr7:100504192-100504693	chr7:100504443:T>C	1	placenta	C25	placenta	de novo	unresolved	1
chr7:100506494-100506995	chr7:100506745:C>T	6	endodermal cell; neural progenitor cell; nephron progenitor cell; mesendoderm; cerebellar cortex; head of caudate nucleus	C21	endodermal cell; islet precursor cell; mesendoderm	co-opted	unresolved	0.707727
chr7:100516202-100516703	chr7:100516453:C>T	31	T-cell; T-helper 1 cell; T-helper 2 cell; natural killer cell; CD4-positive, alpha-beta T cell; CD8-positive, alpha-beta T cell; immature natural killer cell; hematopoietic multipotent progenitor cell; T-helper 17 cell; naive thymus-derived CD8-positive, alpha-beta T cell; central memory CD4-positive, alpha-beta T cell; central memory CD8-positive, alpha-beta T cell; CD8-positive, alpha-beta memory T cell; effector memory CD8-positive, alpha-beta T cell; T-helper 22 cell; effector CD4-positive, alpha-beta T cell; T follicular helper cell; T-helper 9 cell; left ventricle myocardium superior; stomach; ovary; body of pancreas; sigmoid colon; Peyer's patch; tibial nerve; thymus; lower leg skin; mucosa of gallbladder; tibial artery; psoas muscle; suprapubic skin	broad	broadly gained	NA	shared with archaic hominins	1
chr7:100550279-100550780	chr7:100550530:G>A	1	spinal cord	C13	central nervous system / eye	co-opted	shared with archaic hominins	1
chr7:100556515-100557016	chr7:100556766:C>T	2	hematopoietic multipotent progenitor cell; common myeloid progenitor, CD34-positive	C23	immune system / blood	co-opted	shared with archaic hominins	0.99888
chr7:100571167-100571668	chr7:100571418:A>G	11	mesenchymal stem cell; hepatocyte; endodermal cell; neural progenitor cell; ecto neural progenitor cell; nephron progenitor cell; mesendoderm; islet precursor cell; heart; eye; lung	C21	endodermal cell; islet precursor cell; mesendoderm	co-opted	shared with archaic hominins	1
chr7:100621460-100621961	chr7:100621711:C>T	4	testis; left lobe of liver; body of pancreas; adrenal gland	C16	left lobe of liver; liver; right lobe of liver	de novo	shared with archaic hominins	1
chr7:100633540-100634041	chr7:100633791:T>C	16	T-cell; B cell; T-helper 2 cell; CD4-positive, alpha-beta T cell; naive B cell; suppressor macrophage; inflammatory macrophage; CD14-positive monocyte; T-helper 9 cell; colonic mucosa; transverse colon; Peyer's patch; left cardiac atrium; small intestine; right kidney; mucosa of gallbladder	broad	broadly gained	NA	unresolved	1
chr7:100689487-100689988	chr7:100689738:T>A	1	B cell	C24	chorion	co-opted	shared with archaic hominins	1
chr7:100762035-100762536	chr7:100762286:T>C	2	myocyte; tongue	C03	myocyte; myotube	co-opted	shared with archaic hominins	1
chr7:100794262-100794763	chr7:100794513:A>G	1	endodermal cell	C21	endodermal cell; islet precursor cell; mesendoderm	co-opted	shared with archaic hominins	1
chr7:100803526-100804027	chr7:100803777:A>G	2	hematopoietic multipotent progenitor cell; CD14-positive monocyte	C23	immune system / blood	co-opted	shared with archaic hominins	1
chr7:100835984-100836485	chr7:100836235:C>T	1	ovary	C14	thyroid gland	co-opted	shared with archaic hominins	1
chr7:100863492-100863993	chr7:100863743:T>C	1	dermis microvascular lymphatic vessel endothelial cell	C01	dermis microvascular lymphatic vessel endothelial cell	co-opted	shared with archaic hominins	1
chr7:100884631-100885241	chr7:100884882:T>C	7	T-cell; CD4-positive, alpha-beta T cell; CD8-positive, alpha-beta T cell; CD4-positive, alpha-beta memory T cell; effector memory CD4-positive, alpha-beta T cell; CD8-positive, alpha-beta memory T cell; effector memory CD8-positive, alpha-beta T cell	C22	immune system / blood	co-opted	shared with archaic hominins	1
chr7:100884631-100885241	chr7:100884991:T>C	12	T-cell; T-helper 2 cell; CD4-positive, alpha-beta T cell; CD8-positive, alpha-beta T cell; central memory CD4-positive, alpha-beta T cell; effector memory CD4-positive, alpha-beta T cell; central memory CD8-positive, alpha-beta T cell; CD8-positive, alpha-beta memory T cell; effector memory CD8-positive, alpha-beta T cell; T-helper 22 cell; effector CD4-positive, alpha-beta T cell; T-helper 9 cell	C22	immune system / blood	co-opted	shared with archaic hominins	1
chr7:100915070-100915571	chr7:100915321:C>A	3	suppressor macrophage; inflammatory macrophage; CD14-positive monocyte	C23	immune system / blood	co-opted	shared with archaic hominins	1
chr7:100924175-100924676	chr7:100924426:C>T	1	myocyte	C03	myocyte; myotube	co-opted	unresolved	1
chr7:100931613-100932114	chr7:100931864:C>G	1	placenta	C25	placenta	co-opted	unresolved	1
chr7:100984977-100985478	chr7:100985228:C>G	2	mesenchymal stem cell; adipocyte	C02	adipocyte; mesenchymal stem cell; stromal cell of bone marrow	co-opted	shared with archaic hominins	1
chr7:101134297-101134798	chr7:101134548:T>C	1	suppressor macrophage	C13	central nervous system / eye	co-opted	unresolved	1
chr7:101173404-101173905	chr7:101173655:A>G	2	mesenchymal stem cell; muscle of back	C02	adipocyte; mesenchymal stem cell; stromal cell of bone marrow	co-opted	modern human-specific	0.179731
chr7:101241597-101242098	chr7:101241848:G>A	1	myocyte	C03	myocyte; myotube	co-opted	unresolved	1
chr7:101255659-101256160	chr7:101255910:G>T	1	suppressor macrophage	C23	immune system / blood	co-opted	modern human-specific	0.589586
chr7:101299945-101300446	chr7:101300196:G>A	1	tongue	C20	central nervous system / embryo	co-opted	shared with archaic hominins	1
chr7:101333891-101334392	chr7:101334142:G>T	7	hematopoietic multipotent progenitor cell; suppressor macrophage; inflammatory macrophage; common myeloid progenitor, CD34-positive; transverse colon; mucosa of descending colon; left colon	C23	immune system / blood	de novo	shared with archaic hominins	1
chr7:101352325-101352826	chr7:101352576:T>C	1	CD4-positive, alpha-beta memory T cell	C21	endodermal cell; islet precursor cell; mesendoderm	co-opted	modern human-specific	0.596864
chr7:101367622-101368166	chr7:101367873:G>A	1	common myeloid progenitor, CD34-positive	C23	immune system / blood	de novo	unresolved	0.136618
chr7:101367622-101368166	chr7:101367916:T>C	1	common myeloid progenitor, CD34-positive	C23	immune system / blood	de novo	modern human-specific	0.136618
chr7:101411531-101412032	chr7:101411782:G>A	5	hematopoietic multipotent progenitor cell; suppressor macrophage; inflammatory macrophage; CD14-positive monocyte; common myeloid progenitor, CD34-positive	C23	immune system / blood	co-opted	shared with archaic hominins	1
chr7:101470899-101471400	chr7:101471150:C>G	1	large intestine	C06	hepatocyte; large intestine; small intestine	co-opted	shared with archaic hominins	1
chr7:101489207-101489708	chr7:101489458:G>C	1	tongue	C21	endodermal cell; islet precursor cell; mesendoderm	co-opted	unresolved	1
chr7:101564680-101565181	chr7:101564931:A>G	1	neuronal stem cell	C21	endodermal cell; islet precursor cell; mesendoderm	co-opted	shared with archaic hominins	1
chr7:101587003-101587504	chr7:101587254:C>T	2	hematopoietic multipotent progenitor cell; common myeloid progenitor, CD34-positive	C23	immune system / blood	co-opted	shared with archaic hominins	1
chr7:101598616-101599545	chr7:101598867:G>A	1	right kidney	C25	placenta	co-opted	shared with archaic hominins	1
chr7:101598616-101599545	chr7:101599295:G>C	1	placenta	C25	placenta	co-opted	shared with archaic hominins	0.853863
chr7:101631122-101631623	chr7:101631373:A>G	1	islet precursor cell	C21	endodermal cell; islet precursor cell; mesendoderm	co-opted	shared with archaic hominins	0
chr7:101670975-101671476	chr7:101671226:T>C	1	adrenal gland	C18	circulatory system / heart	de novo	unresolved	0.702128
chr7:101677766-101678267	chr7:101678017:A>G	7	myocyte; hematopoietic multipotent progenitor cell; suppressor macrophage; inflammatory macrophage; CD14-positive monocyte; common myeloid progenitor, CD34-positive; mesendoderm	C23	immune system / blood	co-opted	unresolved	1
chr7:101717071-101717572	chr7:101717322:A>G	1	lower lobe of right lung	C17	respiratory system / lung	co-opted	unresolved	1
chr7:101729398-101729899	chr7:101729649:A>C	7	hepatocyte; ureter; colonic mucosa; transverse colon; placenta; mucosa of descending colon; left colon	C25	placenta	co-opted	shared with archaic hominins	1
chr7:101733522-101734384	chr7:101733773:T>C	2	suppressor macrophage; inflammatory macrophage	C16	left lobe of liver; liver; right lobe of liver	co-opted	shared with archaic hominins	1
chr7:101733522-101734384	chr7:101734116:C>T	2	neuronal stem cell; pancreas	C16	left lobe of liver; liver; right lobe of liver	co-opted	shared with archaic hominins	1
chr7:101733522-101734384	chr7:101734134:T>C	7	heart; retina; ovary; muscle of trunk; lung; right forelimb; left hindlimb	C16	left lobe of liver; liver; right lobe of liver	co-opted	shared with archaic hominins	1
chr7:101740921-101741422	chr7:101741172:A>G	2	B cell; naive B cell	C22	immune system / blood	co-opted	shared with archaic hominins	1
chr7:101810086-101810587	chr7:101810337:T>C	1	myocyte	C03	myocyte; myotube	co-opted	unresolved	1
chr7:101823100-101823601	chr7:101823351:G>A	1	CD14-positive monocyte	C14	thyroid gland	co-opted	shared with archaic hominins	1
chr7:101828225-101828726	chr7:101828476:T>C	1	inflammatory macrophage	C23	immune system / blood	co-opted	shared with archaic hominins	1
chr7:101910936-101911437	chr7:101911187:T>G	1	ovary	C18	circulatory system / heart	co-opted	shared with archaic hominins	1
chr7:101919275-101919776	chr7:101919526:T>C	2	putamen; head of caudate nucleus	C25	placenta	co-opted	shared with archaic hominins	1
chr7:101927280-101927781	chr7:101927531:T>C	1	placenta	C25	placenta	co-opted	unresolved	1
chr7:101951740-101952241	chr7:101951991:C>T	1	small intestine	C06	hepatocyte; large intestine; small intestine	co-opted	shared with archaic hominins	1
chr7:101952361-101952862	chr7:101952612:C>G	1	left lobe of liver	C16	left lobe of liver; liver; right lobe of liver	co-opted	shared with archaic hominins	1
chr7:101990926-101991427	chr7:101991177:T>A	6	CD4-positive, alpha-beta T cell; suppressor macrophage; inflammatory macrophage; CD14-positive monocyte; pons; globus pallidus	C23	immune system / blood	co-opted	unresolved	1
chr7:102062007-102062508	chr7:102062258:C>A	4	memory B cell; nephron progenitor cell; thyroid gland; kidney	C14	thyroid gland	co-opted	shared with archaic hominins	1
chr7:102064512-102065049	chr7:102064763:G>C	1	cerebellum	C11	cerebellar cortex; cerebellum	co-opted	shared with archaic hominins	1
chr7:102064512-102065049	chr7:102064799:G>T	2	mesenchymal stem cell; adrenal gland	C11	cerebellar cortex; cerebellum	co-opted	unresolved	1
chr7:102077011-102077512	chr7:102077262:A>G	3	endodermal cell; common myeloid progenitor, CD34-positive; mesendoderm	C21	endodermal cell; islet precursor cell; mesendoderm	co-opted	shared with archaic hominins	1
chr7:102152661-102153566	chr7:102152912:T>C	3	endothelial cell; endodermal cell; neural progenitor cell	C21	endodermal cell; islet precursor cell; mesendoderm	co-opted	unresolved	0.992161
chr7:102152661-102153566	chr7:102153316:T>C	2	hepatocyte; small intestine	C21	endodermal cell; islet precursor cell; mesendoderm	co-opted	shared with archaic hominins	1
chr7:102175288-102175789	chr7:102175539:T>C	4	myocyte; tongue; muscle of trunk; gastrocnemius medialis	C03	myocyte; myotube	co-opted	shared with archaic hominins	1
chr7:102188668-102189169	chr7:102188919:T>C	4	heart; muscle of leg; lung; umbilical cord	C09	respiratory system / lung	co-opted	shared with archaic hominins	1
chr7:102234168-102234669	chr7:102234419:T>A	1	left lobe of liver	C16	left lobe of liver; liver; right lobe of liver	de novo	shared with archaic hominins	0.99888
chr7:102241392-102241893	chr7:102241643:T>C	2	large intestine; small intestine	C06	hepatocyte; large intestine; small intestine	de novo	shared with archaic hominins	1
chr7:102264277-102264778	chr7:102264528:T>C	3	suppressor macrophage; inflammatory macrophage; stromal cell of bone marrow	C21	endodermal cell; islet precursor cell; mesendoderm	co-opted	unresolved	0.334826
chr7:102273830-102274331	chr7:102274081:T>C	1	mesendoderm	C25	placenta	co-opted	shared with archaic hominins	1
chr7:102301942-102302443	chr7:102302193:T>C	1	thyroid gland	C14	thyroid gland	co-opted	shared with archaic hominins	1
chr7:102413066-102413567	chr7:102413317:G>A	2	cerebellum; cerebellar cortex	C11	cerebellar cortex; cerebellum	de novo	shared with archaic hominins	1
chr7:102415805-102416306	chr7:102416056:T>C	2	B cell; naive B cell	C14	thyroid gland	co-opted	shared with archaic hominins	1
chr7:102425802-102426303	chr7:102426053:T>G	2	pons; Ammon's horn	C23	immune system / blood	co-opted	shared with archaic hominins	1
chr7:102451604-102452105	chr7:102451855:G>A	7	endodermal cell; neural progenitor cell; ecto neural progenitor cell; nephron progenitor cell; islet precursor cell; retina; eye	C24	chorion	co-opted	shared with archaic hominins	1
chr7:102454269-102454770	chr7:102454520:T>C	2	cerebellum; cerebellar cortex	C11	cerebellar cortex; cerebellum	co-opted	shared with archaic hominins	1
chr7:102493970-102494471	chr7:102494221:C>T	5	T-cell; CD8-positive, alpha-beta T cell; naive thymus-derived CD4-positive, alpha-beta T cell; CD4-positive, alpha-beta memory T cell; naive thymus-derived CD8-positive, alpha-beta T cell	C17	respiratory system / lung	co-opted	unresolved	1
chr7:102531537-102532038	chr7:102531788:A>G	22	Right ventricle myocardium superior; left ventricle myocardium inferior; left ventricle myocardium superior; ureter; aorta; ovary; posterior vena cava; right lobe of liver; left lobe of liver; sciatic nerve; right cardiac atrium; left cardiac atrium; cardiac septum; spleen; kidney; upper lobe of right lung; lower lobe of right lung; prostate gland; adrenal gland; psoas muscle; omental fat pad; suprapubic skin	broad	broadly gained	NA	unresolved	1
chr7:102532896-102533397	chr7:102533147:A>G	2	ureter; left lobe of liver	C25	placenta	co-opted	unresolved	1
chr7:102630542-102631144	chr7:102630793:C>T	2	upper lobe of right lung; lower lobe of right lung	C25	placenta	co-opted	unresolved	1
chr7:102630542-102631144	chr7:102630894:A>G	11	ureter; sigmoid colon; sciatic nerve; right cardiac atrium; left cardiac atrium; heart left ventricle; cardiac septum; spleen; upper lobe of right lung; prostate gland; adrenal gland	C25	placenta	co-opted	unresolved	1
chr7:102836477-102836978	chr7:102836728:C>G	4	mesenchymal stem cell; hepatocyte; mesendoderm; chorion	C24	chorion	co-opted	unresolved	1
chr7:102875720-102876221	chr7:102875971:G>C	2	placenta; chorion	C24	chorion	co-opted	shared with archaic hominins	1
chr7:102882972-102883473	chr7:102883223:A>G	1	common myeloid progenitor, CD34-positive	C23	immune system / blood	co-opted	shared with archaic hominins	1
chr7:102898166-102898667	chr7:102898417:C>T	2	CD14-positive monocyte; left lung	C23	immune system / blood	co-opted	unresolved	1
chr7:102912667-102913505	chr7:102912918:A>G	1	heart left ventricle	C03	myocyte; myotube	co-opted	shared with archaic hominins	0.982643
chr7:102912667-102913505	chr7:102913255:C>A	1	hematopoietic multipotent progenitor cell	C03	myocyte; myotube	co-opted	shared with archaic hominins	0.982643
chr7:102933589-102934090	chr7:102933840:G>A	3	neuronal stem cell; brain; retina	C13	central nervous system / eye	co-opted	shared with archaic hominins	1
chr7:102990985-102991486	chr7:102991236:G>A	3	suppressor macrophage; inflammatory macrophage; CD14-positive monocyte	C23	immune system / blood	co-opted	shared with archaic hominins	1
chr7:103031720-103032221	chr7:103031971:A>G	3	myocyte; myotube; stromal cell of bone marrow	C03	myocyte; myotube	de novo	modern human-specific	0.118141
chr7:103061609-103062110	chr7:103061860:T>C	1	placenta	C25	placenta	co-opted	unresolved	0.094625
chr7:103123443-103123944	chr7:103123694:C>G	2	suppressor macrophage; inflammatory macrophage	C23	immune system / blood	de novo	shared with archaic hominins	1
chr7:103145976-103146477	chr7:103146227:T>C	1	placenta	C25	placenta	co-opted	unresolved	1
chr7:103152945-103153446	chr7:103153196:G>A	1	left lobe of liver	C16	left lobe of liver; liver; right lobe of liver	co-opted	unresolved	0.878499
chr7:103223007-103223508	chr7:103223258:T>C	4	B cell; naive B cell; suppressor macrophage; inflammatory macrophage	C23	immune system / blood	de novo	unresolved	1
chr7:103325260-103325761	chr7:103325511:T>C	2	endodermal cell; mesendoderm	C21	endodermal cell; islet precursor cell; mesendoderm	de novo	shared with archaic hominins	1
chr7:103359753-103360254	chr7:103360004:G>C	1	head of caudate nucleus	C12	central nervous system / brain	de novo	unresolved	1
chr7:103388696-103389197	chr7:103388947:C>T	1	small intestine	C06	hepatocyte; large intestine; small intestine	co-opted	shared with archaic hominins	1
chr7:103398440-103398941	chr7:103398691:C>T	1	small intestine	C06	hepatocyte; large intestine; small intestine	de novo	modern human-specific	0.396976
chr7:103432738-103433239	chr7:103432989:T>A	2	hematopoietic multipotent progenitor cell; common myeloid progenitor, CD34-positive	C23	immune system / blood	co-opted	unresolved	1
chr7:103499913-103500414	chr7:103500164:G>A	2	adipocyte; stromal cell of bone marrow	C02	adipocyte; mesenchymal stem cell; stromal cell of bone marrow	co-opted	shared with archaic hominins	0.925532
chr7:103547331-103547832	chr7:103547582:T>C	2	stromal cell of bone marrow; adrenal gland	C02	adipocyte; mesenchymal stem cell; stromal cell of bone marrow	de novo	unresolved	1
chr7:103576601-103577102	chr7:103576852:G>C	6	femur; cerebellum; cerebellar cortex; hindlimb muscle; right forelimb; right hindlimb	C11	cerebellar cortex; cerebellum	co-opted	shared with archaic hominins	1
chr7:103598288-103598789	chr7:103598539:C>A	1	mesendoderm	C21	endodermal cell; islet precursor cell; mesendoderm	co-opted	shared with archaic hominins	1
chr7:103656158-103656659	chr7:103656409:A>G	1	myocyte	C03	myocyte; myotube	de novo	shared with archaic hominins	1
chr7:103680642-103681143	chr7:103680893:G>T	1	islet precursor cell	C21	endodermal cell; islet precursor cell; mesendoderm	co-opted	shared with archaic hominins	1
chr7:103764956-103765457	chr7:103765207:C>A	1	eye	C13	central nervous system / eye	co-opted	shared with archaic hominins	1
chr7:103796154-103796656	chr7:103796405:C>T	1	tongue	C08	musculature / limb	de novo	shared with archaic hominins	1
chr7:103796154-103796656	chr7:103796406:A>G	1	tongue	C08	musculature / limb	de novo	shared with archaic hominins	1
chr7:103815964-103816465	chr7:103816215:G>C	2	right lobe of liver; left lobe of liver	C16	left lobe of liver; liver; right lobe of liver	de novo	unresolved	1
chr7:103887804-103888305	chr7:103888055:A>G	1	mesendoderm	C21	endodermal cell; islet precursor cell; mesendoderm	de novo	shared with archaic hominins	1
chr7:103956566-103957067	chr7:103956817:A>G	2	heart; umbilical cord	C09	respiratory system / lung	co-opted	shared with archaic hominins	1
chr7:104059108-104059609	chr7:104059359:A>G	1	mesendoderm	C21	endodermal cell; islet precursor cell; mesendoderm	co-opted	unresolved	0.200448
chr7:104175553-104176054	chr7:104175804:A>C	2	hematopoietic multipotent progenitor cell; common myeloid progenitor, CD34-positive	C23	immune system / blood	co-opted	shared with archaic hominins	1
chr7:104224304-104224805	chr7:104224555:A>C	13	mesenchymal stem cell; adipocyte; myocyte; hematopoietic multipotent progenitor cell; suppressor macrophage; common myeloid progenitor, CD34-positive; stromal cell of bone marrow; mesendoderm; islet precursor cell; putamen; Ammon's horn; adrenal gland; head of caudate nucleus	C02	adipocyte; mesenchymal stem cell; stromal cell of bone marrow	de novo	shared with archaic hominins	1
chr7:104241556-104242057	chr7:104241807:G>A	2	myocyte; stromal cell of bone marrow	C03	myocyte; myotube	co-opted	shared with archaic hominins	1
chr7:104362636-104363177	chr7:104362887:A>G	1	islet precursor cell	C21	endodermal cell; islet precursor cell; mesendoderm	de novo	shared with archaic hominins	1
chr7:104362636-104363177	chr7:104362927:G>A	1	islet precursor cell	C21	endodermal cell; islet precursor cell; mesendoderm	de novo	unresolved	1
chr7:104642528-104643029	chr7:104642779:G>A	1	glutamatergic neuron	C13	central nervous system / eye	de novo	shared with archaic hominins	0.99776
chr7:104692192-104692693	chr7:104692443:T>G	1	globus pallidus	C12	central nervous system / brain	de novo	unresolved	1
chr7:104790974-104791475	chr7:104791225:A>G	3	Ammon's horn; thyroid gland; prostate gland	C14	thyroid gland	co-opted	shared with archaic hominins	1
chr7:104815103-104815604	chr7:104815354:G>A	2	eye; cerebellum	C11	cerebellar cortex; cerebellum	co-opted	shared with archaic hominins	1
chr7:104838414-104838915	chr7:104838665:C>T	1	common myeloid progenitor, CD34-positive	C23	immune system / blood	de novo	shared with archaic hominins	1
chr7:104857657-104858158	chr7:104857908:T>G	3	hematopoietic multipotent progenitor cell; common myeloid progenitor, CD34-positive; thymus	C23	immune system / blood	co-opted	shared with archaic hominins	1
chr7:104862655-104863156	chr7:104862906:C>T	15	endothelial cell; mesenchymal stem cell; hepatocyte; myocyte; endodermal cell; glutamatergic neuron; common myeloid progenitor, CD34-positive; neural crest cell; neural progenitor cell; nephron progenitor cell; mesendoderm; islet precursor cell; eye; cerebellar cortex; spinal cord	broad	broadly gained	NA	shared with archaic hominins	1
chr7:104895483-104896059	chr7:104895734:C>T	6	suppressor macrophage; inflammatory macrophage; CD14-positive monocyte; pons; muscle of leg; globus pallidus	C23	immune system / blood	co-opted	shared with archaic hominins	1
chr7:104895483-104896059	chr7:104895809:G>T	3	suppressor macrophage; inflammatory macrophage; pons	C23	immune system / blood	co-opted	unresolved	1
chr7:104896977-104897478	chr7:104897228:T>C	1	myocyte	C02	adipocyte; mesenchymal stem cell; stromal cell of bone marrow	co-opted	shared with archaic hominins	1
chr7:104944342-104944843	chr7:104944593:C>T	9	T-cell; T-helper 17 cell; naive thymus-derived CD8-positive, alpha-beta T cell; effector memory CD4-positive, alpha-beta T cell; CD8-positive, alpha-beta memory T cell; T-helper 22 cell; effector CD4-positive, alpha-beta T cell; T follicular helper cell; T-helper 9 cell	C22	immune system / blood	co-opted	shared with archaic hominins	1
chr7:104951401-104951902	chr7:104951652:T>C	14	mesenchymal stem cell; adipocyte; suppressor macrophage; inflammatory macrophage; CD14-positive monocyte; stromal cell of bone marrow; Right ventricle myocardium superior; left ventricle myocardium superior; right cardiac atrium; left cardiac atrium; lower leg skin; right atrium auricular region; tibial artery; psoas muscle	C02	adipocyte; mesenchymal stem cell; stromal cell of bone marrow	de novo	unresolved	1
chr7:104961051-104961552	chr7:104961302:G>A	2	right cardiac atrium; tibial artery	C23	immune system / blood	co-opted	shared with archaic hominins	1
chr7:104976859-104977360	chr7:104977110:C>G	1	adipocyte	C02	adipocyte; mesenchymal stem cell; stromal cell of bone marrow	co-opted	shared with archaic hominins	1
chr7:104998276-104998777	chr7:104998527:C>T	1	small intestine	C06	hepatocyte; large intestine; small intestine	co-opted	shared with archaic hominins	1
chr7:105118777-105119278	chr7:105119028:C>T	1	thymus	C23	immune system / blood	co-opted	shared with archaic hominins	1
chr7:105131320-105131821	chr7:105131571:C>T	1	adrenal gland	C03	myocyte; myotube	co-opted	shared with archaic hominins	1
chr7:105131965-105132466	chr7:105132216:A>G	1	putamen	C12	central nervous system / brain	co-opted	modern human-specific	0.000559986
chr7:105141109-105141610	chr7:105141360:G>A	9	femur; muscle of leg; muscle of arm; tongue; muscle of trunk; lung; right lung; muscle of back; umbilical cord	C09	respiratory system / lung	co-opted	shared with archaic hominins	1
chr7:105205475-105205976	chr7:105205726:A>G	3	suppressor macrophage; inflammatory macrophage; CD14-positive monocyte	C23	immune system / blood	co-opted	modern human-specific	0.816909
chr7:105219304-105219805	chr7:105219555:C>A	1	hepatocyte	C06	hepatocyte; large intestine; small intestine	co-opted	modern human-specific	1
chr7:105257346-105257847	chr7:105257597:C>T	1	thymus	C06	hepatocyte; large intestine; small intestine	co-opted	shared with archaic hominins	1
chr7:105324544-105325045	chr7:105324795:C>G	1	suppressor macrophage	C23	immune system / blood	de novo	unresolved	1
chr7:105346518-105347019	chr7:105346769:G>A	14	T-cell; T-helper 1 cell; T-helper 2 cell; natural killer cell; CD4-positive, alpha-beta T cell; immature natural killer cell; hematopoietic multipotent progenitor cell; suppressor macrophage; inflammatory macrophage; central memory CD4-positive, alpha-beta T cell; effector memory CD8-positive, alpha-beta T cell; CD14-positive monocyte; common myeloid progenitor, CD34-positive; thymus	C23	immune system / blood	co-opted	unresolved	1
chr7:105353638-105354139	chr7:105353889:G>T	6	B cell; naive B cell; stomach; transverse colon; Peyer's patch; small intestine	C14	thyroid gland	co-opted	shared with archaic hominins	1
chr7:105358896-105359397	chr7:105359147:C>T	1	myocyte	C03	myocyte; myotube	co-opted	unresolved	0.139978
chr7:105396224-105396725	chr7:105396475:T>A	1	small intestine	C06	hepatocyte; large intestine; small intestine	de novo	unresolved	1
chr7:105401547-105402048	chr7:105401798:A>G	1	CD14-positive monocyte	C12	central nervous system / brain	co-opted	shared with archaic hominins	1
chr7:105591653-105592161	chr7:105591904:A>G	1	dermis microvascular lymphatic vessel endothelial cell	C01	dermis microvascular lymphatic vessel endothelial cell	co-opted	shared with archaic hominins	1
chr7:105591653-105592161	chr7:105591911:C>A	1	dermis microvascular lymphatic vessel endothelial cell	C01	dermis microvascular lymphatic vessel endothelial cell	co-opted	shared with archaic hominins	1
chr7:105600632-105601602	chr7:105600883:A>G	2	placenta; upper lobe of right lung	C25	placenta	co-opted	shared with archaic hominins	1
chr7:105600632-105601602	chr7:105601352:T>C	3	islet precursor cell; placenta; umbilical cord	C25	placenta	co-opted	shared with archaic hominins	1
chr7:105602408-105602994	chr7:105602659:T>C	1	umbilical cord	C14	thyroid gland	co-opted	unresolved	1
chr7:105602408-105602994	chr7:105602744:A>C	1	adipocyte	C14	thyroid gland	co-opted	shared with archaic hominins	1
chr7:105611767-105612268	chr7:105612018:T>C	1	mesenchymal stem cell	C02	adipocyte; mesenchymal stem cell; stromal cell of bone marrow	co-opted	shared with archaic hominins	1
chr7:105617384-105617885	chr7:105617635:T>C	1	renal pelvis	C10	excretory system / kidney	co-opted	shared with archaic hominins	1
chr7:105655406-105655907	chr7:105655657:C>T	9	endothelial cell; mesenchymal stem cell; hepatocyte; nephron progenitor cell; islet precursor cell; ovary; uterus; renal pelvis; right kidney	C21	endodermal cell; islet precursor cell; mesendoderm	co-opted	shared with archaic hominins	0.93617
chr7:105661567-105662068	chr7:105661818:A>G	2	right lobe of liver; left lobe of liver	C16	left lobe of liver; liver; right lobe of liver	co-opted	shared with archaic hominins	1
chr7:105703564-105704065	chr7:105703815:C>T	2	islet precursor cell; placenta	C25	placenta	co-opted	shared with archaic hominins	1
chr7:105705419-105705920	chr7:105705670:C>T	1	thyroid gland	C14	thyroid gland	co-opted	shared with archaic hominins	1
chr7:105713815-105714316	chr7:105714066:A>G	1	adipocyte	C02	adipocyte; mesenchymal stem cell; stromal cell of bone marrow	de novo	shared with archaic hominins	1
chr7:105734277-105734778	chr7:105734528:A>T	1	hepatocyte	C06	hepatocyte; large intestine; small intestine	co-opted	unresolved	0.975364
chr7:105748716-105749217	chr7:105748967:A>G	1	adipocyte	C21	endodermal cell; islet precursor cell; mesendoderm	co-opted	shared with archaic hominins	1
chr7:105760738-105761239	chr7:105760989:A>T	12	T-cell; T-helper 1 cell; T-helper 2 cell; CD4-positive, alpha-beta T cell; CD8-positive, alpha-beta T cell; immature natural killer cell; naive thymus-derived CD8-positive, alpha-beta T cell; central memory CD4-positive, alpha-beta T cell; central memory CD8-positive, alpha-beta T cell; effector memory CD8-positive, alpha-beta T cell; T-helper 22 cell; T follicular helper cell	C22	immune system / blood	co-opted	shared with archaic hominins	1
chr7:105775936-105776437	chr7:105776187:A>G	3	testis; ovary; adrenal gland	C25	placenta	co-opted	shared with archaic hominins	1
chr7:105809148-105809649	chr7:105809399:G>A	6	T-helper 17 cell; naive thymus-derived CD8-positive, alpha-beta T cell; effector CD4-positive, alpha-beta T cell; T follicular helper cell; T-helper 9 cell; spleen	C22	immune system / blood	co-opted	unresolved	1
chr7:105857310-105857811	chr7:105857561:C>T	1	suppressor macrophage	C23	immune system / blood	co-opted	shared with archaic hominins	1
chr7:105885342-105885843	chr7:105885593:T>C	19	T-cell; CD4-positive, alpha-beta T cell; CD8-positive, alpha-beta T cell; immature natural killer cell; hematopoietic multipotent progenitor cell; naive thymus-derived CD8-positive, alpha-beta T cell; common myeloid progenitor, CD34-positive; dermis microvascular lymphatic vessel endothelial cell; heart; brain; eye; ovary; body of pancreas; transverse colon; renal pelvis; pancreas; tongue; muscle of trunk; spinal cord	broad	broadly gained	NA	shared with archaic hominins	1
chr7:105916569-105917070	chr7:105916820:C>A	1	stromal cell of bone marrow	C02	adipocyte; mesenchymal stem cell; stromal cell of bone marrow	co-opted	shared with archaic hominins	0.987682
chr7:105972197-105972802	chr7:105972448:T>G	1	myocyte	C03	myocyte; myotube	co-opted	shared with archaic hominins	1
chr7:105972197-105972802	chr7:105972449:G>A	1	myocyte	C03	myocyte; myotube	co-opted	shared with archaic hominins	1
chr7:105972197-105972802	chr7:105972494:A>G	1	myocyte	C03	myocyte; myotube	co-opted	shared with archaic hominins	1
chr7:105972197-105972802	chr7:105972552:A>G	1	myocyte	C03	myocyte; myotube	co-opted	shared with archaic hominins	1
chr7:105975521-105976139	chr7:105975772:C>T	2	endodermal cell; mesendoderm	C21	endodermal cell; islet precursor cell; mesendoderm	co-opted	shared with archaic hominins	1
chr7:105975521-105976139	chr7:105975889:C>G	3	mesenchymal stem cell; stromal cell of bone marrow; islet precursor cell	C21	endodermal cell; islet precursor cell; mesendoderm	co-opted	modern human-specific	0.31131
chr7:105981822-105982323	chr7:105982073:T>C	2	endodermal cell; mesendoderm	C21	endodermal cell; islet precursor cell; mesendoderm	co-opted	shared with archaic hominins	1
chr7:105997754-105998255	chr7:105998005:T>G	1	thyroid gland	C14	thyroid gland	co-opted	shared with archaic hominins	1
chr7:106018461-106018962	chr7:106018712:T>C	1	common myeloid progenitor, CD34-positive	C23	immune system / blood	de novo	shared with archaic hominins	1
chr7:106190551-106191053	chr7:106190802:A>G	2	endothelial cell; dermis microvascular lymphatic vessel endothelial cell	C01	dermis microvascular lymphatic vessel endothelial cell	de novo	shared with archaic hominins	1
chr7:106190551-106191053	chr7:106190803:A>C	2	endothelial cell; dermis microvascular lymphatic vessel endothelial cell	C01	dermis microvascular lymphatic vessel endothelial cell	de novo	shared with archaic hominins	1
chr7:106201032-106201533	chr7:106201283:C>T	1	large intestine	C06	hepatocyte; large intestine; small intestine	co-opted	shared with archaic hominins	1
chr7:106223193-106223694	chr7:106223444:T>C	2	cerebellum; cerebellar cortex	C11	cerebellar cortex; cerebellum	co-opted	modern human-specific	0.446249
chr7:106247190-106247691	chr7:106247441:T>C	1	placenta	C25	placenta	co-opted	shared with archaic hominins	1
chr7:106317893-106318394	chr7:106318144:G>A	1	stromal cell of bone marrow	C02	adipocyte; mesenchymal stem cell; stromal cell of bone marrow	co-opted	shared with archaic hominins	1
chr7:106329971-106330472	chr7:106330222:C>A	2	muscle of trunk; adrenal gland	C02	adipocyte; mesenchymal stem cell; stromal cell of bone marrow	co-opted	modern human-specific	0.293393
chr7:106344791-106345292	chr7:106345042:G>C	1	mesenchymal stem cell	C23	immune system / blood	co-opted	shared with archaic hominins	1
chr7:106369380-106369881	chr7:106369631:G>A	1	islet precursor cell	C21	endodermal cell; islet precursor cell; mesendoderm	co-opted	shared with archaic hominins	1
chr7:106371526-106372027	chr7:106371777:A>G	1	myocyte	C03	myocyte; myotube	co-opted	shared with archaic hominins	1
chr7:106372817-106373318	chr7:106373068:A>G	1	mesenchymal stem cell	C02	adipocyte; mesenchymal stem cell; stromal cell of bone marrow	co-opted	shared with archaic hominins	1
chr7:106418491-106418992	chr7:106418742:G>C	1	mesenchymal stem cell	C03	myocyte; myotube	co-opted	shared with archaic hominins	1
chr7:106424952-106425453	chr7:106425203:G>A	7	ovary; sigmoid colon; tibial nerve; coronary artery; tibial artery; psoas muscle; gastrocnemius medialis	C14	thyroid gland	co-opted	shared with archaic hominins	1
chr7:106459760-106460261	chr7:106460011:A>C	1	placenta	C25	placenta	co-opted	unresolved	1
chr7:106524345-106524846	chr7:106524596:C>T	5	CD4-positive, alpha-beta T cell; hematopoietic multipotent progenitor cell; central memory CD4-positive, alpha-beta T cell; common myeloid progenitor, CD34-positive; thymus	C23	immune system / blood	co-opted	unresolved	1
chr7:106567186-106567687	chr7:106567437:T>A	1	placenta	C25	placenta	co-opted	unresolved	1
chr7:106592562-106593063	chr7:106592813:G>A	1	myocyte	C03	myocyte; myotube	co-opted	shared with archaic hominins	1
chr7:106639517-106640018	chr7:106639768:A>G	3	suppressor macrophage; inflammatory macrophage; CD14-positive monocyte	C23	immune system / blood	co-opted	shared with archaic hominins	1
chr7:106643133-106643634	chr7:106643384:A>G	1	dermis microvascular lymphatic vessel endothelial cell	C01	dermis microvascular lymphatic vessel endothelial cell	de novo	modern human-specific	0.120941
chr7:106681688-106682189	chr7:106681939:G>T	1	islet precursor cell	C03	myocyte; myotube	co-opted	shared with archaic hominins	1
chr7:106704169-106704670	chr7:106704420:G>A	4	T-cell; CD4-positive, alpha-beta memory T cell; central memory CD4-positive, alpha-beta T cell; thymus	C06	hepatocyte; large intestine; small intestine	de novo	shared with archaic hominins	1
chr7:106718093-106718594	chr7:106718344:C>T	1	islet precursor cell	C06	hepatocyte; large intestine; small intestine	co-opted	shared with archaic hominins	1
chr7:106740794-106741295	chr7:106741045:G>C	2	suppressor macrophage; CD14-positive monocyte	C23	immune system / blood	de novo	unresolved	1
chr7:106774594-106775096	chr7:106774845:T>C	7	mesenchymal stem cell; hematopoietic multipotent progenitor cell; suppressor macrophage; inflammatory macrophage; CD14-positive monocyte; common myeloid progenitor, CD34-positive; lower lobe of right lung	C23	immune system / blood	co-opted	unresolved	1
chr7:106774594-106775096	chr7:106774846:G>T	7	mesenchymal stem cell; hematopoietic multipotent progenitor cell; suppressor macrophage; inflammatory macrophage; CD14-positive monocyte; common myeloid progenitor, CD34-positive; lower lobe of right lung	C23	immune system / blood	co-opted	unresolved	1
chr7:106795445-106795946	chr7:106795696:T>A	1	umbilical cord	C09	respiratory system / lung	de novo	shared with archaic hominins	1
chr7:106796407-106796908	chr7:106796658:T>C	1	suppressor macrophage	C23	immune system / blood	de novo	unresolved	1
chr7:106825792-106826293	chr7:106826043:A>C	2	large intestine; small intestine	C06	hepatocyte; large intestine; small intestine	de novo	shared with archaic hominins	1
chr7:106841723-106842224	chr7:106841974:G>A	2	cerebellum; cerebellar cortex	C11	cerebellar cortex; cerebellum	co-opted	shared with archaic hominins	1
chr7:106885638-106886139	chr7:106885889:C>T	1	thymus	C22	immune system / blood	de novo	shared with archaic hominins	1
chr7:107103351-107103852	chr7:107103602:G>A	3	suppressor macrophage; inflammatory macrophage; CD14-positive monocyte	C23	immune system / blood	co-opted	shared with archaic hominins	1
chr7:107104697-107105198	chr7:107104948:T>A	1	suppressor macrophage	C23	immune system / blood	de novo	shared with archaic hominins	1
chr7:107151924-107152425	chr7:107152175:C>A	4	mesenchymal stem cell; adipocyte; myocyte; stromal cell of bone marrow	C02	adipocyte; mesenchymal stem cell; stromal cell of bone marrow	co-opted	shared with archaic hominins	1
chr7:107160333-107160834	chr7:107160584:T>C	1	common myeloid progenitor, CD34-positive	C23	immune system / blood	co-opted	shared with archaic hominins	1
chr7:107213122-107213623	chr7:107213373:T>C	2	endodermal cell; neural progenitor cell	C25	placenta	de novo	shared with archaic hominins	1
chr7:107220836-107221337	chr7:107221087:A>G	1	heart	C03	myocyte; myotube	co-opted	unresolved	1
chr7:107318530-107319031	chr7:107318781:A>C	1	colonic mucosa	C02	adipocyte; mesenchymal stem cell; stromal cell of bone marrow	co-opted	unresolved	0.956327
chr7:107332788-107333289	chr7:107333039:A>G	13	B cell; CD4-positive, alpha-beta T cell; naive B cell; hematopoietic multipotent progenitor cell; suppressor macrophage; inflammatory macrophage; common myeloid progenitor, CD34-positive; pons; muscle of leg; muscle of trunk; putamen; globus pallidus; thymus	C23	immune system / blood	co-opted	shared with archaic hominins	1
chr7:107355638-107356139	chr7:107355889:A>C	2	pons; globus pallidus	C12	central nervous system / brain	co-opted	shared with archaic hominins	1
chr7:107390848-107391349	chr7:107391099:A>G	1	nephron progenitor cell	C20	central nervous system / embryo	co-opted	unresolved	1
chr7:107523505-107524012	chr7:107523756:C>A	1	placenta	C25	placenta	de novo	unresolved	1
chr7:107523505-107524012	chr7:107523762:G>C	1	placenta	C25	placenta	de novo	unresolved	1
chr7:107605092-107605638	chr7:107605343:G>C	2	cerebellum; cerebellar cortex	C11	cerebellar cortex; cerebellum	co-opted	shared with archaic hominins	1
chr7:107605092-107605638	chr7:107605388:C>A	2	cerebellum; cerebellar cortex	C11	cerebellar cortex; cerebellum	co-opted	shared with archaic hominins	1
chr7:107609659-107610160	chr7:107609910:G>A	7	muscle of leg; muscle of arm; tongue; muscle of trunk; right lung; muscle of back; forelimb muscle	C08	musculature / limb	co-opted	modern human-specific	0.079507
chr7:107694421-107694922	chr7:107694672:C>G	19	myocyte; myotube; dermis microvascular lymphatic vessel endothelial cell; heart; brain; eye; femur; pons; muscle of leg; tongue; muscle of trunk; globus pallidus; Ammon's horn; spinal cord; muscle of back; head of caudate nucleus; posterior cingulate gyrus; right hindlimb; left hindlimb	broad	broadly gained	NA	shared with archaic hominins	1
chr7:107779563-107780064	chr7:107779814:C>T	1	common myeloid progenitor, CD34-positive	C06	hepatocyte; large intestine; small intestine	co-opted	shared with archaic hominins	1
chr7:107788592-107789093	chr7:107788843:A>G	1	thyroid gland	C14	thyroid gland	de novo	unresolved	1
chr7:107830325-107830826	chr7:107830576:A>C	2	large intestine; small intestine	C06	hepatocyte; large intestine; small intestine	de novo	shared with archaic hominins	1
chr7:107850155-107850656	chr7:107850406:G>A	1	common myeloid progenitor, CD34-positive	C23	immune system / blood	co-opted	shared with archaic hominins	1
chr7:107854395-107854896	chr7:107854646:C>T	1	prostate gland	C15	digestive system / colon	de novo	unresolved	0.878499
chr7:107854951-107855493	chr7:107855202:G>C	2	mesenchymal stem cell; myocyte	C14	thyroid gland	de novo	unresolved	0.853863
chr7:107854951-107855493	chr7:107855243:G>A	3	mesenchymal stem cell; myocyte; thyroid gland	C14	thyroid gland	de novo	shared with archaic hominins	1
chr7:107858464-107858965	chr7:107858715:A>G	1	placenta	C25	placenta	de novo	unresolved	1
chr7:107899154-107899655	chr7:107899405:G>A	2	B cell; naive B cell	C22	immune system / blood	de novo	shared with archaic hominins	1
chr7:107932047-107932548	chr7:107932298:C>T	6	hematopoietic multipotent progenitor cell; common myeloid progenitor, CD34-positive; heart; femur; right hindlimb; left hindlimb	C08	musculature / limb	co-opted	shared with archaic hominins	1
chr7:107938405-107938906	chr7:107938656:A>G	2	lung; cerebellar cortex	C11	cerebellar cortex; cerebellum	co-opted	shared with archaic hominins	1
chr7:107939690-107940212	chr7:107939941:T>A	1	dermis microvascular lymphatic vessel endothelial cell	C01	dermis microvascular lymphatic vessel endothelial cell	co-opted	unresolved	1
chr7:107939690-107940212	chr7:107939947:T>A	1	adipocyte	C01	dermis microvascular lymphatic vessel endothelial cell	co-opted	unresolved	1
chr7:107939690-107940212	chr7:107939949:C>A	1	dermis microvascular lymphatic vessel endothelial cell	C01	dermis microvascular lymphatic vessel endothelial cell	co-opted	shared with archaic hominins	1
chr7:107939690-107940212	chr7:107939952:C>T	1	dermis microvascular lymphatic vessel endothelial cell	C01	dermis microvascular lymphatic vessel endothelial cell	co-opted	shared with archaic hominins	1
chr7:107939690-107940212	chr7:107939962:A>T	10	adipocyte; myocyte; stromal cell of bone marrow; dermis microvascular lymphatic vessel endothelial cell; ovary; uterus; sigmoid colon; heart left ventricle; adrenal gland; right atrium auricular region	C01	dermis microvascular lymphatic vessel endothelial cell	co-opted	shared with archaic hominins	1
chr7:107980679-107981284	chr7:107980930:T>C	1	suppressor macrophage	C25	placenta	de novo	shared with archaic hominins	1
chr7:107980679-107981284	chr7:107981034:G>A	1	placenta	C25	placenta	de novo	unresolved	1
chr7:107993769-107994270	chr7:107994020:C>T	2	putamen; head of caudate nucleus	C12	central nervous system / brain	co-opted	shared with archaic hominins	1
chr7:108020442-108020943	chr7:108020693:A>G	2	common myeloid progenitor, CD34-positive; small intestine	C06	hepatocyte; large intestine; small intestine	de novo	shared with archaic hominins	1
chr7:108026070-108026571	chr7:108026321:G>A	1	suppressor macrophage	C23	immune system / blood	de novo	shared with archaic hominins	1
chr7:108028059-108028574	chr7:108028310:G>A	4	hepatocyte; colonic mucosa; stomach; small intestine	C06	hepatocyte; large intestine; small intestine	de novo	shared with archaic hominins	1
chr7:108028059-108028574	chr7:108028324:C>T	2	colonic mucosa; stomach	C06	hepatocyte; large intestine; small intestine	de novo	shared with archaic hominins	1
chr7:108033267-108033768	chr7:108033518:G>C	1	endothelial cell	C25	placenta	co-opted	unresolved	1
chr7:108063668-108064169	chr7:108063919:T>C	1	left lobe of liver	C14	thyroid gland	co-opted	shared with archaic hominins	1
chr7:108091381-108091882	chr7:108091632:C>T	1	mesenchymal stem cell	C25	placenta	co-opted	shared with archaic hominins	0.99832
chr7:108103882-108104383	chr7:108104133:T>C	2	mesenchymal stem cell; dermis microvascular lymphatic vessel endothelial cell	C01	dermis microvascular lymphatic vessel endothelial cell	de novo	shared with archaic hominins	1
chr7:108118923-108119424	chr7:108119174:C>T	1	mesendoderm	C21	endodermal cell; islet precursor cell; mesendoderm	de novo	shared with archaic hominins	1
chr7:108136274-108136775	chr7:108136525:C>G	2	suppressor macrophage; inflammatory macrophage	C23	immune system / blood	de novo	shared with archaic hominins	1
chr7:108137611-108138112	chr7:108137862:C>T	1	placenta	C25	placenta	de novo	shared with archaic hominins	1
chr7:108178418-108178919	chr7:108178669:A>G	2	brain; spinal cord	C13	central nervous system / eye	co-opted	shared with archaic hominins	1
chr7:108203542-108204043	chr7:108203793:T>C	3	hematopoietic multipotent progenitor cell; common myeloid progenitor, CD34-positive; thymus	C23	immune system / blood	co-opted	shared with archaic hominins	1
chr7:108234974-108235732	chr7:108235225:G>T	2	hematopoietic multipotent progenitor cell; common myeloid progenitor, CD34-positive	C23	immune system / blood	co-opted	shared with archaic hominins	1
chr7:108234974-108235732	chr7:108235482:T>G	1	mesenchymal stem cell	C23	immune system / blood	co-opted	unresolved	1
chr7:108236603-108237104	chr7:108236854:T>C	2	myocyte; islet precursor cell	C21	endodermal cell; islet precursor cell; mesendoderm	co-opted	shared with archaic hominins	1
chr7:108244838-108245339	chr7:108245089:T>C	1	large intestine	C06	hepatocyte; large intestine; small intestine	de novo	shared with archaic hominins	1
chr7:108308832-108309333	chr7:108309083:T>C	1	mesendoderm	C21	endodermal cell; islet precursor cell; mesendoderm	co-opted	modern human-specific	0.18813
chr7:108345596-108346097	chr7:108345847:T>A	1	neural progenitor cell	C13	central nervous system / eye	co-opted	shared with archaic hominins	1
chr7:108367914-108368415	chr7:108368165:T>G	2	cerebellum; cerebellar cortex	C11	cerebellar cortex; cerebellum	co-opted	shared with archaic hominins	1
chr7:108372604-108373105	chr7:108372855:C>T	1	stromal cell of bone marrow	C02	adipocyte; mesenchymal stem cell; stromal cell of bone marrow	de novo	shared with archaic hominins	0.666853
chr7:108406391-108406892	chr7:108406642:C>T	5	mesenchymal stem cell; adipocyte; tongue; lung; right lung	C02	adipocyte; mesenchymal stem cell; stromal cell of bone marrow	co-opted	shared with archaic hominins	1
chr7:108415710-108416211	chr7:108415961:A>C	2	B cell; naive B cell	C12	central nervous system / brain	co-opted	shared with archaic hominins	1
chr7:108420306-108420838	chr7:108420557:C>T	1	CD14-positive monocyte	C23	immune system / blood	de novo	shared with archaic hominins	0.961366
chr7:108420306-108420838	chr7:108420588:G>A	3	mesenchymal stem cell; suppressor macrophage; CD14-positive monocyte	C23	immune system / blood	de novo	shared with archaic hominins	1
chr7:108439655-108440156	chr7:108439906:G>T	1	placenta	C25	placenta	de novo	unresolved	1
chr7:108461067-108461568	chr7:108461318:G>A	1	myocyte	C03	myocyte; myotube	co-opted	unresolved	0.473124
chr7:108464687-108465188	chr7:108464938:C>T	1	adipocyte	C02	adipocyte; mesenchymal stem cell; stromal cell of bone marrow	co-opted	shared with archaic hominins	1
chr7:108515596-108516097	chr7:108515847:C>T	3	suppressor macrophage; inflammatory macrophage; CD14-positive monocyte	C23	immune system / blood	de novo	shared with archaic hominins	1
chr7:108528298-108528799	chr7:108528549:G>A	2	colonic mucosa; body of pancreas	C15	digestive system / colon	co-opted	shared with archaic hominins	1
chr7:108592785-108593286	chr7:108593036:C>T	1	large intestine	C06	hepatocyte; large intestine; small intestine	co-opted	shared with archaic hominins	1
chr7:108663337-108663838	chr7:108663588:C>T	1	mesendoderm	C21	endodermal cell; islet precursor cell; mesendoderm	co-opted	shared with archaic hominins	1
chr7:108723117-108723752	chr7:108723368:T>G	4	myocyte; muscle of leg; muscle of arm; forelimb muscle	C03	myocyte; myotube	co-opted	shared with archaic hominins	1
chr7:108723117-108723752	chr7:108723457:C>A	1	neural progenitor cell	C03	myocyte; myotube	co-opted	shared with archaic hominins	1
chr7:108723117-108723752	chr7:108723502:A>G	2	neuronal stem cell; nephron progenitor cell	C03	myocyte; myotube	co-opted	shared with archaic hominins	0.99944
chr7:108815745-108816246	chr7:108815996:A>G	1	islet precursor cell	C25	placenta	co-opted	shared with archaic hominins	1
chr7:108825212-108825713	chr7:108825463:C>G	2	nephron progenitor cell; muscle of trunk	C08	musculature / limb	co-opted	shared with archaic hominins	1
chr7:109124873-109125374	chr7:109125124:G>C	1	umbilical cord	C09	respiratory system / lung	co-opted	shared with archaic hominins	1
chr7:109158190-109158691	chr7:109158441:C>T	2	right hindlimb; left hindlimb	C08	musculature / limb	co-opted	modern human-specific	0.456887
chr7:109179528-109180029	chr7:109179779:C>T	1	mesendoderm	C21	endodermal cell; islet precursor cell; mesendoderm	co-opted	shared with archaic hominins	1
chr7:109224043-109224544	chr7:109224294:A>C	1	myocyte	C03	myocyte; myotube	co-opted	modern human-specific	0.526316
chr7:109291370-109291871	chr7:109291621:C>A	1	spinal cord	C13	central nervous system / eye	de novo	shared with archaic hominins	1
chr7:109582186-109582687	chr7:109582437:C>G	8	heart; eye; muscle of leg; Ammon's horn; lung; right lung; spinal cord; umbilical cord	C09	respiratory system / lung	de novo	shared with archaic hominins	1
chr7:110346968-110347469	chr7:110347219:G>A	1	spinal cord	C13	central nervous system / eye	co-opted	shared with archaic hominins	1
chr7:110484325-110484826	chr7:110484576:G>T	1	spinal cord	C13	central nervous system / eye	co-opted	shared with archaic hominins	1
chr7:110507722-110508223	chr7:110507973:A>G	2	body of pancreas; pancreas	C15	digestive system / colon	co-opted	shared with archaic hominins	1
chr7:110531136-110531637	chr7:110531387:C>T	1	placenta	C25	placenta	co-opted	shared with archaic hominins	1
chr7:110534536-110535037	chr7:110534787:T>A	2	adipocyte; stromal cell of bone marrow	C02	adipocyte; mesenchymal stem cell; stromal cell of bone marrow	co-opted	modern human-specific	0.972004
chr7:110590443-110590944	chr7:110590694:C>T	2	endodermal cell; neural progenitor cell	C09	respiratory system / lung	co-opted	shared with archaic hominins	1
chr7:110591328-110591829	chr7:110591579:T>C	2	mesenchymal stem cell; adipocyte	C02	adipocyte; mesenchymal stem cell; stromal cell of bone marrow	co-opted	shared with archaic hominins	1
chr7:110623349-110623850	chr7:110623600:C>A	2	putamen; head of caudate nucleus	C12	central nervous system / brain	co-opted	shared with archaic hominins	1
chr7:110718391-110718892	chr7:110718642:A>G	1	umbilical cord	C09	respiratory system / lung	co-opted	shared with archaic hominins	1
chr7:110804536-110805037	chr7:110804787:A>G	2	neural progenitor cell; mesendoderm	C21	endodermal cell; islet precursor cell; mesendoderm	de novo	shared with archaic hominins	1
chr7:110873116-110873617	chr7:110873367:T>G	1	placenta	C25	placenta	de novo	shared with archaic hominins	0.478163
chr7:110943880-110944381	chr7:110944131:G>A	1	adipocyte	C02	adipocyte; mesenchymal stem cell; stromal cell of bone marrow	co-opted	shared with archaic hominins	1
chr7:110962354-110962855	chr7:110962605:T>C	6	left ventricle myocardium inferior; left ventricle myocardium superior; muscle of leg; muscle of trunk; right cardiac atrium; heart left ventricle	C08	musculature / limb	de novo	shared with archaic hominins	1
chr7:111009449-111009950	chr7:111009700:G>A	4	hematopoietic multipotent progenitor cell; suppressor macrophage; inflammatory macrophage; common myeloid progenitor, CD34-positive	C23	immune system / blood	de novo	shared with archaic hominins	1
chr7:111012099-111012600	chr7:111012350:A>C	3	adipocyte; suppressor macrophage; CD14-positive monocyte	C23	immune system / blood	de novo	shared with archaic hominins	1
chr7:111045233-111045734	chr7:111045484:G>A	1	umbilical cord	C02	adipocyte; mesenchymal stem cell; stromal cell of bone marrow	co-opted	shared with archaic hominins	1
chr7:111072608-111073109	chr7:111072859:C>T	3	mesendoderm; islet precursor cell; placenta	C25	placenta	de novo	unresolved	1
chr7:111137751-111138252	chr7:111138002:G>A	12	T-cell; B cell; T-helper 2 cell; CD4-positive, alpha-beta T cell; CD8-positive, alpha-beta T cell; memory B cell; naive B cell; naive thymus-derived CD4-positive, alpha-beta T cell; CD4-positive, alpha-beta memory T cell; T-helper 17 cell; effector memory CD8-positive, alpha-beta T cell; effector CD4-positive, alpha-beta T cell	C23	immune system / blood	co-opted	unresolved	1
chr7:111162557-111163058	chr7:111162808:C>G	1	mesenchymal stem cell	C02	adipocyte; mesenchymal stem cell; stromal cell of bone marrow	co-opted	shared with archaic hominins	1
chr7:111198196-111198702	chr7:111198447:C>T	1	gastrocnemius medialis	C02	adipocyte; mesenchymal stem cell; stromal cell of bone marrow	co-opted	shared with archaic hominins	1
chr7:111198196-111198702	chr7:111198452:T>G	1	gastrocnemius medialis	C02	adipocyte; mesenchymal stem cell; stromal cell of bone marrow	co-opted	shared with archaic hominins	1
chr7:111324182-111324683	chr7:111324433:G>A	2	B cell; naive B cell	C23	immune system / blood	de novo	shared with archaic hominins	1
chr7:111363076-111363577	chr7:111363327:A>G	6	adipocyte; myocyte; muscle of leg; muscle of trunk; muscle of back; umbilical cord	C02	adipocyte; mesenchymal stem cell; stromal cell of bone marrow	co-opted	shared with archaic hominins	1
chr7:111463476-111463977	chr7:111463727:T>C	2	pons; globus pallidus	C12	central nervous system / brain	de novo	shared with archaic hominins	1
chr7:111471039-111471540	chr7:111471290:C>T	5	muscle of leg; muscle of arm; tongue; muscle of trunk; muscle of back	C08	musculature / limb	de novo	shared with archaic hominins	1
chr7:111495412-111495916	chr7:111495663:C>T	2	hematopoietic multipotent progenitor cell; common myeloid progenitor, CD34-positive	C23	immune system / blood	de novo	shared with archaic hominins	1
chr7:111495412-111495916	chr7:111495666:T>C	2	hematopoietic multipotent progenitor cell; common myeloid progenitor, CD34-positive	C23	immune system / blood	de novo	modern human-specific	0.893617
chr7:111528248-111528749	chr7:111528499:C>T	2	immature natural killer cell; thymus	C23	immune system / blood	de novo	modern human-specific	0.894177
chr7:111639882-111640383	chr7:111640133:G>A	5	mesenchymal stem cell; adipocyte; myocyte; stromal cell of bone marrow; umbilical cord	C02	adipocyte; mesenchymal stem cell; stromal cell of bone marrow	co-opted	shared with archaic hominins	1
chr7:111735256-111735757	chr7:111735507:C>T	2	muscle of leg; muscle of trunk	C03	myocyte; myotube	co-opted	shared with archaic hominins	1
chr7:111756737-111757238	chr7:111756988:T>C	9	mesenchymal stem cell; ovary; uterus; sigmoid colon; tibial nerve; coronary artery; tibial artery; psoas muscle; gastrocnemius medialis	C02	adipocyte; mesenchymal stem cell; stromal cell of bone marrow	co-opted	shared with archaic hominins	1
chr7:111763456-111763957	chr7:111763707:A>C	2	glutamatergic neuron; cerebellar cortex	C11	cerebellar cortex; cerebellum	co-opted	modern human-specific	0.390258
chr7:111810709-111811210	chr7:111810960:T>C	1	placenta	C25	placenta	de novo	unresolved	0.718925
chr7:111830092-111830593	chr7:111830343:G>T	1	mesenchymal stem cell	C02	adipocyte; mesenchymal stem cell; stromal cell of bone marrow	co-opted	shared with archaic hominins	1
chr7:111842593-111843094	chr7:111842844:C>G	1	myocyte	C03	myocyte; myotube	co-opted	shared with archaic hominins	1
chr7:111853527-111854028	chr7:111853778:C>T	6	adipocyte; hematopoietic multipotent progenitor cell; common myeloid progenitor, CD34-positive; neural progenitor cell; Ammon's horn; head of caudate nucleus	C23	immune system / blood	de novo	shared with archaic hominins	1
chr7:111855124-111855625	chr7:111855375:A>G	1	thymus	C23	immune system / blood	co-opted	shared with archaic hominins	1
chr7:111860175-111860676	chr7:111860426:C>T	1	thymus	C22	immune system / blood	de novo	shared with archaic hominins	1
chr7:111910047-111910548	chr7:111910298:G>A	1	muscle of leg	C08	musculature / limb	co-opted	shared with archaic hominins	1
chr7:111930961-111931462	chr7:111931212:C>T	3	neuronal stem cell; neural progenitor cell; mesendoderm	C06	hepatocyte; large intestine; small intestine	co-opted	shared with archaic hominins	1
chr7:111931854-111932355	chr7:111932105:C>A	1	mesenchymal stem cell	C02	adipocyte; mesenchymal stem cell; stromal cell of bone marrow	de novo	shared with archaic hominins	1
chr7:111941683-111942184	chr7:111941934:T>C	1	mesendoderm	C21	endodermal cell; islet precursor cell; mesendoderm	co-opted	shared with archaic hominins	1
chr7:112009081-112009582	chr7:112009332:T>C	8	mesenchymal stem cell; adipocyte; myocyte; suppressor macrophage; inflammatory macrophage; CD14-positive monocyte; common myeloid progenitor, CD34-positive; stromal cell of bone marrow	C02	adipocyte; mesenchymal stem cell; stromal cell of bone marrow	de novo	shared with archaic hominins	1
chr7:112021326-112021836	chr7:112021577:G>A	10	left ventricle myocardium inferior; left ventricle myocardium superior; femur; muscle of arm; muscle of trunk; heart left ventricle; cerebellar cortex; muscle of back; hindlimb muscle; right hindlimb	C11	cerebellar cortex; cerebellum	co-opted	shared with archaic hominins	1
chr7:112021326-112021836	chr7:112021578:C>G	9	left ventricle myocardium inferior; left ventricle myocardium superior; femur; muscle of arm; muscle of trunk; heart left ventricle; muscle of back; hindlimb muscle; right hindlimb	C11	cerebellar cortex; cerebellum	co-opted	shared with archaic hominins	1
chr7:112021326-112021836	chr7:112021586:C>T	9	left ventricle myocardium inferior; left ventricle myocardium superior; femur; muscle of arm; muscle of trunk; heart left ventricle; muscle of back; hindlimb muscle; right hindlimb	C11	cerebellar cortex; cerebellum	co-opted	shared with archaic hominins	0.99888
chr7:112089529-112090030	chr7:112089780:C>T	4	CD14-positive monocyte; Right ventricle myocardium superior; heart left ventricle; lower lobe of right lung	C23	immune system / blood	co-opted	unresolved	1
chr7:112106090-112106591	chr7:112106341:G>A	2	cerebellum; cerebellar cortex	C11	cerebellar cortex; cerebellum	co-opted	shared with archaic hominins	1
chr7:112148035-112148536	chr7:112148286:T>A	5	heart; Ammon's horn; lung; cerebellar cortex; head of caudate nucleus	C09	respiratory system / lung	de novo	modern human-specific	0.505599
chr7:112159313-112159814	chr7:112159564:G>A	8	B cell; hematopoietic multipotent progenitor cell; suppressor macrophage; inflammatory macrophage; CD14-positive monocyte; common myeloid progenitor, CD34-positive; pons; Ammon's horn	C23	immune system / blood	de novo	shared with archaic hominins	1
chr7:112163060-112163561	chr7:112163311:G>A	2	neuronal stem cell; neural progenitor cell	C20	central nervous system / embryo	co-opted	shared with archaic hominins	1
chr7:112223268-112223769	chr7:112223519:T>C	1	left lobe of liver	C16	left lobe of liver; liver; right lobe of liver	co-opted	shared with archaic hominins	1
chr7:112233320-112233830	chr7:112233571:C>T	1	stromal cell of bone marrow	C02	adipocyte; mesenchymal stem cell; stromal cell of bone marrow	co-opted	shared with archaic hominins	1
chr7:112233320-112233830	chr7:112233580:G>A	2	mesenchymal stem cell; stromal cell of bone marrow	C02	adipocyte; mesenchymal stem cell; stromal cell of bone marrow	co-opted	shared with archaic hominins	1
chr7:112272850-112273351	chr7:112273101:G>A	15	T-cell; CD4-positive, alpha-beta T cell; suppressor macrophage; inflammatory macrophage; CD14-positive monocyte; body of pancreas; transverse colon; right cardiac atrium; heart left ventricle; left lung; upper lobe of right lung; lower lobe of right lung; adrenal gland; mucosa of descending colon; left colon	broad	broadly gained	NA	shared with archaic hominins	1
chr7:112315659-112316254	chr7:112315910:G>T	1	globus pallidus	C12	central nervous system / brain	de novo	shared with archaic hominins	1
chr7:112315659-112316254	chr7:112316004:A>G	1	globus pallidus	C12	central nervous system / brain	de novo	unresolved	1
chr7:112370344-112370845	chr7:112370595:C>A	1	small intestine	C06	hepatocyte; large intestine; small intestine	co-opted	shared with archaic hominins	1
chr7:112398417-112398918	chr7:112398668:C>G	12	T-cell; T-helper 1 cell; T-helper 2 cell; CD4-positive, alpha-beta T cell; CD8-positive, alpha-beta T cell; hematopoietic multipotent progenitor cell; central memory CD4-positive, alpha-beta T cell; effector memory CD4-positive, alpha-beta T cell; T-helper 22 cell; common myeloid progenitor, CD34-positive; T-helper 9 cell; thymus	C22	immune system / blood	co-opted	shared with archaic hominins	1
chr7:112400055-112400556	chr7:112400306:G>C	1	mesenchymal stem cell	C02	adipocyte; mesenchymal stem cell; stromal cell of bone marrow	co-opted	modern human-specific	0.370101
chr7:112409966-112410547	chr7:112410217:C>T	1	umbilical cord	C02	adipocyte; mesenchymal stem cell; stromal cell of bone marrow	co-opted	shared with archaic hominins	1
chr7:112409966-112410547	chr7:112410297:A>G	1	adipocyte	C02	adipocyte; mesenchymal stem cell; stromal cell of bone marrow	co-opted	shared with archaic hominins	1
chr7:112452157-112452658	chr7:112452408:A>C	38	glutamatergic neuron; stromal cell of bone marrow; Right ventricle myocardium inferior; Right ventricle myocardium superior; left ventricle myocardium inferior; left ventricle myocardium superior; nephron progenitor cell; heart; retina; eye; femur; pons; ovary; posterior vena cava; sciatic nerve; tibial nerve; muscle of leg; ascending aorta; muscle of arm; coronary artery; tongue; globus pallidus; Ammon's horn; thyroid gland; right cardiac atrium; left cardiac atrium; heart right ventricle; heart left ventricle; muscle of back; umbilical cord; adrenal gland; head of caudate nucleus; hindlimb muscle; lower leg skin; mucosa of gallbladder; right atrium auricular region; tibial artery; psoas muscle	broad	broadly gained	NA	shared with archaic hominins	1
chr7:112481766-112482267	chr7:112482017:C>T	8	left ventricle myocardium inferior; left ventricle myocardium superior; islet precursor cell; posterior vena cava; placenta; right cardiac atrium; kidney; prostate gland	C25	placenta	co-opted	shared with archaic hominins	1
chr7:112484791-112485292	chr7:112485042:G>T	6	heart; sigmoid colon; left cardiac atrium; heart left ventricle; tibial artery; gastrocnemius medialis	C08	musculature / limb	co-opted	shared with archaic hominins	1
chr7:112500593-112501094	chr7:112500844:C>A	1	endodermal cell	C21	endodermal cell; islet precursor cell; mesendoderm	co-opted	shared with archaic hominins	1
chr7:112505511-112506012	chr7:112505762:T>G	3	mesendoderm; islet precursor cell; umbilical cord	C21	endodermal cell; islet precursor cell; mesendoderm	de novo	shared with archaic hominins	0.861142
chr7:112575928-112576429	chr7:112576179:A>G	1	heart	C09	respiratory system / lung	co-opted	shared with archaic hominins	1
chr7:112592447-112592948	chr7:112592698:A>G	1	common myeloid progenitor, CD34-positive	C23	immune system / blood	de novo	unresolved	1
chr7:112677621-112678122	chr7:112677872:G>A	1	mesendoderm	C21	endodermal cell; islet precursor cell; mesendoderm	co-opted	shared with archaic hominins	1
chr7:112765041-112765542	chr7:112765292:G>A	2	immature natural killer cell; common myeloid progenitor, CD34-positive	C23	immune system / blood	de novo	shared with archaic hominins	1
chr7:112779530-112780031	chr7:112779781:A>G	1	adipocyte	C02	adipocyte; mesenchymal stem cell; stromal cell of bone marrow	de novo	shared with archaic hominins	1
chr7:112855232-112855733	chr7:112855483:T>C	1	heart	C09	respiratory system / lung	co-opted	unresolved	0.952967
chr7:112929347-112929848	chr7:112929598:T>C	1	adipocyte	C02	adipocyte; mesenchymal stem cell; stromal cell of bone marrow	de novo	unresolved	1
chr7:112937574-112938075	chr7:112937825:G>A	2	hematopoietic multipotent progenitor cell; common myeloid progenitor, CD34-positive	C23	immune system / blood	co-opted	shared with archaic hominins	1
chr7:112986189-112986690	chr7:112986440:G>A	4	adipocyte; suppressor macrophage; stromal cell of bone marrow; umbilical cord	C02	adipocyte; mesenchymal stem cell; stromal cell of bone marrow	co-opted	shared with archaic hominins	1
chr7:112997742-112998243	chr7:112997993:C>T	1	placenta	C25	placenta	co-opted	shared with archaic hominins	1
chr7:113048068-113048569	chr7:113048319:G>A	1	left hindlimb	C08	musculature / limb	co-opted	shared with archaic hominins	1
chr7:113076627-113077128	chr7:113076878:C>T	1	mesendoderm	C21	endodermal cell; islet precursor cell; mesendoderm	co-opted	shared with archaic hominins	1
chr7:113100017-113100518	chr7:113100268:C>T	5	hepatocyte; ovary; body of pancreas; pancreas; mucosa of gallbladder	C09	respiratory system / lung	co-opted	unresolved	1
chr7:113120528-113121029	chr7:113120779:G>A	3	suppressor macrophage; CD14-positive monocyte; common myeloid progenitor, CD34-positive	C23	immune system / blood	co-opted	shared with archaic hominins	1
chr7:113128063-113128564	chr7:113128314:G>C	1	stromal cell of bone marrow	C02	adipocyte; mesenchymal stem cell; stromal cell of bone marrow	de novo	shared with archaic hominins	1
chr7:113142303-113142804	chr7:113142554:T>C	1	B cell	C23	immune system / blood	de novo	shared with archaic hominins	1
chr7:113162489-113162990	chr7:113162740:A>C	1	umbilical cord	C09	respiratory system / lung	de novo	shared with archaic hominins	1
chr7:113289899-113290400	chr7:113290150:A>G	1	islet precursor cell	C21	endodermal cell; islet precursor cell; mesendoderm	de novo	unresolved	1
chr7:113374870-113375371	chr7:113375121:T>C	3	Ammon's horn; cerebellum; cerebellar cortex	C11	cerebellar cortex; cerebellum	co-opted	shared with archaic hominins	1
chr7:113444225-113444726	chr7:113444476:G>C	1	stromal cell of bone marrow	C13	central nervous system / eye	de novo	shared with archaic hominins	1
chr7:113521420-113521921	chr7:113521671:G>A	1	stromal cell of bone marrow	C03	myocyte; myotube	de novo	shared with archaic hominins	1
chr7:113652457-113652958	chr7:113652708:G>A	1	adipocyte	C03	myocyte; myotube	co-opted	modern human-specific	0.00168002
chr7:113784135-113784636	chr7:113784386:C>T	1	CD14-positive monocyte	C23	immune system / blood	co-opted	unresolved	1
chr7:113806001-113806502	chr7:113806252:A>G	1	myocyte	C03	myocyte; myotube	de novo	shared with archaic hominins	1
chr7:113831482-113831983	chr7:113831733:T>G	2	mesenchymal stem cell; right lung	C02	adipocyte; mesenchymal stem cell; stromal cell of bone marrow	co-opted	shared with archaic hominins	1
chr7:114084189-114084690	chr7:114084440:T>C	2	large intestine; small intestine	C06	hepatocyte; large intestine; small intestine	co-opted	shared with archaic hominins	1
chr7:114160849-114161350	chr7:114161100:C>T	1	suppressor macrophage	C23	immune system / blood	co-opted	shared with archaic hominins	1
chr7:114255536-114256037	chr7:114255787:C>G	5	right lobe of liver; left lobe of liver; transverse colon; Peyer's patch; small intestine	C16	left lobe of liver; liver; right lobe of liver	co-opted	unresolved	1
chr7:114508087-114508588	chr7:114508338:G>C	5	mesenchymal stem cell; adipocyte; stromal cell of bone marrow; muscle of leg; gastrocnemius medialis	C02	adipocyte; mesenchymal stem cell; stromal cell of bone marrow	co-opted	shared with archaic hominins	1
chr7:114554667-114555168	chr7:114554918:G>C	3	mesenchymal stem cell; suppressor macrophage; stromal cell of bone marrow	C02	adipocyte; mesenchymal stem cell; stromal cell of bone marrow	co-opted	unresolved	1
chr7:114740077-114740578	chr7:114740328:T>C	2	common myeloid progenitor, CD34-positive; heart	C09	respiratory system / lung	co-opted	shared with archaic hominins	1
chr7:114759279-114760127	chr7:114759530:A>C	1	spinal cord	C02	adipocyte; mesenchymal stem cell; stromal cell of bone marrow	de novo	shared with archaic hominins	1
chr7:114759279-114760127	chr7:114759853:A>C	5	adipocyte; stromal cell of bone marrow; colonic mucosa; small intestine; prostate gland	C02	adipocyte; mesenchymal stem cell; stromal cell of bone marrow	de novo	shared with archaic hominins	1
chr7:114759279-114760127	chr7:114759877:G>A	4	stromal cell of bone marrow; colonic mucosa; small intestine; prostate gland	C02	adipocyte; mesenchymal stem cell; stromal cell of bone marrow	de novo	unresolved	0.959126
chr7:114791764-114792265	chr7:114792015:G>C	1	myocyte	C01	dermis microvascular lymphatic vessel endothelial cell	co-opted	shared with archaic hominins	1
chr7:114806638-114807183	chr7:114806889:A>G	10	hepatocyte; testis; stomach; heart; body of pancreas; pancreas; lung; right lung; umbilical cord; adrenal gland	C09	respiratory system / lung	co-opted	shared with archaic hominins	1
chr7:114806638-114807183	chr7:114806933:C>G	12	hepatocyte; testis; stomach; heart; body of pancreas; pancreas; muscle of trunk; thyroid gland; lung; right lung; umbilical cord; adrenal gland	C09	respiratory system / lung	co-opted	shared with archaic hominins	1
chr7:114910728-114911229	chr7:114910979:T>C	1	mesenchymal stem cell	C02	adipocyte; mesenchymal stem cell; stromal cell of bone marrow	co-opted	shared with archaic hominins	1
chr7:114930007-114930508	chr7:114930258:C>T	1	retina	C13	central nervous system / eye	co-opted	shared with archaic hominins	1
chr7:114942475-114942976	chr7:114942726:G>A	4	hematopoietic multipotent progenitor cell; suppressor macrophage; CD14-positive monocyte; common myeloid progenitor, CD34-positive	C23	immune system / blood	co-opted	shared with archaic hominins	1
chr7:114979301-114979802	chr7:114979552:A>G	23	dermis microvascular lymphatic vessel endothelial cell; Right ventricle myocardium superior; left ventricle myocardium inferior; left ventricle myocardium superior; stomach; heart; ovary; uterus; right lobe of liver; left lobe of liver; body of pancreas; sigmoid colon; pancreas; thoracic aorta; right cardiac atrium; left cardiac atrium; heart left ventricle; adrenal gland; mucosa of gallbladder; right atrium auricular region; psoas muscle; gastrocnemius medialis; right hindlimb	broad	broadly gained	NA	shared with archaic hominins	1
chr7:115004039-115004569	chr7:115004290:C>A	1	islet precursor cell	C25	placenta	co-opted	shared with archaic hominins	1
chr7:115004039-115004569	chr7:115004313:G>A	1	placenta	C25	placenta	co-opted	shared with archaic hominins	1
chr7:115004039-115004569	chr7:115004319:A>G	4	hepatocyte; mesendoderm; islet precursor cell; placenta	C25	placenta	co-opted	shared with archaic hominins	1
chr7:115005900-115006401	chr7:115006151:A>G	2	large intestine; left lobe of liver	C16	left lobe of liver; liver; right lobe of liver	co-opted	shared with archaic hominins	1
chr7:115013867-115014368	chr7:115014118:A>G	2	mesenchymal stem cell; dermis microvascular lymphatic vessel endothelial cell	C01	dermis microvascular lymphatic vessel endothelial cell	co-opted	shared with archaic hominins	1
chr7:115021709-115022210	chr7:115021960:C>T	2	retina; eye	C13	central nervous system / eye	co-opted	shared with archaic hominins	0.982083
chr7:115043584-115044085	chr7:115043835:G>A	1	mesenchymal stem cell	C02	adipocyte; mesenchymal stem cell; stromal cell of bone marrow	de novo	shared with archaic hominins	1
chr7:115068177-115068678	chr7:115068428:G>A	1	adipocyte	C02	adipocyte; mesenchymal stem cell; stromal cell of bone marrow	de novo	shared with archaic hominins	1
chr7:115113806-115114307	chr7:115114057:G>A	2	stomach; body of pancreas	C01	dermis microvascular lymphatic vessel endothelial cell	co-opted	shared with archaic hominins	1
chr7:115172304-115172805	chr7:115172555:C>G	1	placenta	C25	placenta	de novo	unresolved	1
chr7:115274200-115274701	chr7:115274451:A>G	1	inflammatory macrophage	C23	immune system / blood	co-opted	modern human-specific	0.509518
chr7:115289893-115290394	chr7:115290144:A>G	1	adipocyte	C02	adipocyte; mesenchymal stem cell; stromal cell of bone marrow	de novo	shared with archaic hominins	1
chr7:115356075-115356576	chr7:115356326:C>T	2	testis; body of pancreas	C25	placenta	co-opted	shared with archaic hominins	1
chr7:115363917-115364418	chr7:115364168:T>C	1	adipocyte	C02	adipocyte; mesenchymal stem cell; stromal cell of bone marrow	de novo	shared with archaic hominins	1
chr7:115435114-115435615	chr7:115435365:C>T	2	B cell; naive B cell	C22	immune system / blood	de novo	unresolved	1
chr7:115492037-115492538	chr7:115492288:T>G	1	adipocyte	C02	adipocyte; mesenchymal stem cell; stromal cell of bone marrow	co-opted	unresolved	0.839306
chr7:115523423-115523924	chr7:115523674:G>A	1	lower lobe of right lung	C17	respiratory system / lung	co-opted	shared with archaic hominins	0.99944
chr7:115693749-115694250	chr7:115694000:A>G	1	common myeloid progenitor, CD34-positive	C23	immune system / blood	de novo	shared with archaic hominins	1
chr7:115722242-115722743	chr7:115722493:A>G	1	T-helper 2 cell	C06	hepatocyte; large intestine; small intestine	de novo	modern human-specific	0.234043
chr7:115724604-115725105	chr7:115724855:C>T	6	heart; brain; eye; lung; spinal cord; umbilical cord	C14	thyroid gland	co-opted	modern human-specific	0.216685
chr7:115775882-115776383	chr7:115776133:T>C	4	hepatocyte; body of pancreas; small intestine; mucosa of gallbladder	C06	hepatocyte; large intestine; small intestine	de novo	shared with archaic hominins	1
chr7:115825591-115826092	chr7:115825842:G>A	4	adipocyte; muscle of leg; muscle of trunk; muscle of back	C03	myocyte; myotube	de novo	unresolved	1
chr7:115844828-115845329	chr7:115845079:T>C	1	adipocyte	C25	placenta	co-opted	shared with archaic hominins	1
chr7:115864011-115864512	chr7:115864262:C>T	6	suppressor macrophage; CD14-positive monocyte; common myeloid progenitor, CD34-positive; pons; globus pallidus; Ammon's horn	C23	immune system / blood	de novo	shared with archaic hominins	1
chr7:115941699-115942200	chr7:115941950:C>T	1	testis	C14	thyroid gland	co-opted	shared with archaic hominins	1
chr7:115965181-115965682	chr7:115965432:G>A	2	mesenchymal stem cell; hepatocyte	C06	hepatocyte; large intestine; small intestine	co-opted	shared with archaic hominins	1
chr7:116117335-116117836	chr7:116117586:C>T	1	heart	C09	respiratory system / lung	de novo	shared with archaic hominins	1
chr7:116210945-116211446	chr7:116211196:G>A	25	T-cell; B cell; T-helper 1 cell; T-helper 2 cell; natural killer cell; CD4-positive, alpha-beta T cell; CD8-positive, alpha-beta T cell; memory B cell; naive B cell; CD4-positive, CD25-positive, alpha-beta regulatory T cell; immature natural killer cell; naive thymus-derived CD4-positive, alpha-beta T cell; CD4-positive, alpha-beta memory T cell; T-helper 17 cell; naive thymus-derived CD8-positive, alpha-beta T cell; central memory CD4-positive, alpha-beta T cell; effector memory CD4-positive, alpha-beta T cell; central memory CD8-positive, alpha-beta T cell; CD8-positive, alpha-beta memory T cell; effector memory CD8-positive, alpha-beta T cell; T-helper 22 cell; effector CD4-positive, alpha-beta T cell; T follicular helper cell; T-helper 9 cell; spleen	broad	broadly gained	NA	shared with archaic hominins	1
chr7:116218064-116218565	chr7:116218315:A>T	6	stomach; right lobe of liver; body of pancreas; Peyer's patch; adrenal gland; mucosa of gallbladder	C06	hepatocyte; large intestine; small intestine	co-opted	shared with archaic hominins	1
chr7:116249852-116250353	chr7:116250103:G>A	4	adipocyte; suppressor macrophage; inflammatory macrophage; CD14-positive monocyte	C23	immune system / blood	co-opted	modern human-specific	0.698768
chr7:116305986-116306487	chr7:116306237:G>T	5	mesenchymal stem cell; hepatocyte; islet precursor cell; body of pancreas; lung	C21	endodermal cell; islet precursor cell; mesendoderm	co-opted	shared with archaic hominins	0.736282
chr7:116356821-116357322	chr7:116357072:A>G	7	nephron progenitor cell; renal pelvis; renal cortex interstitium; left renal pelvis; right renal pelvis; left renal cortex interstitium; right renal cortex interstitium	C10	excretory system / kidney	co-opted	shared with archaic hominins	1
chr7:116458909-116459410	chr7:116459160:A>G	1	myocyte	C03	myocyte; myotube	de novo	unresolved	1
chr7:116554355-116554856	chr7:116554606:A>T	12	Right ventricle myocardium superior; left ventricle myocardium inferior; left ventricle myocardium superior; brain; body of pancreas; muscle of trunk; right cardiac atrium; left cardiac atrium; heart left ventricle; small intestine; spinal cord; head of caudate nucleus	C13	central nervous system / eye	co-opted	shared with archaic hominins	1
chr7:116569700-116570201	chr7:116569951:T>C	3	mesenchymal stem cell; adipocyte; myocyte	C02	adipocyte; mesenchymal stem cell; stromal cell of bone marrow	de novo	shared with archaic hominins	1
chr7:116578447-116578948	chr7:116578698:G>C	1	placenta	C25	placenta	co-opted	unresolved	1
chr7:116630894-116631395	chr7:116631145:C>G	41	mesenchymal stem cell; suppressor macrophage; inflammatory macrophage; CD14-positive monocyte; Right ventricle myocardium inferior; Right ventricle myocardium superior; left ventricle myocardium inferior; left ventricle myocardium superior; ureter; aorta; femur; posterior vena cava; right lobe of liver; left lobe of liver; body of pancreas; sigmoid colon; pancreas; tibial nerve; ascending aorta; thoracic aorta; Ammon's horn; placenta; right cardiac atrium; left cardiac atrium; heart right ventricle; heart left ventricle; upper lobe of right lung; lower lobe of right lung; muscle of back; adrenal gland; head of caudate nucleus; chorion; lower leg skin; right atrium auricular region; tibial artery; breast epithelium; psoas muscle; upper lobe of left lung; gastrocnemius medialis; suprapubic skin; right hindlimb	broad	broadly gained	NA	modern human-specific	0.977044
chr7:116633069-116633570	chr7:116633320:G>A	5	nephron progenitor cell; renal pelvis; thyroid gland; left kidney; renal cortex interstitium	C14	thyroid gland	co-opted	shared with archaic hominins	1
chr7:116686786-116687287	chr7:116687037:C>A	2	colonic mucosa; mucosa of descending colon	C15	digestive system / colon	co-opted	shared with archaic hominins	1
chr7:116687840-116688341	chr7:116688091:G>A	2	CD14-positive monocyte; common myeloid progenitor, CD34-positive	C23	immune system / blood	co-opted	shared with archaic hominins	1
chr7:116723847-116724348	chr7:116724098:G>A	3	ureter; placenta; left lung	C25	placenta	de novo	unresolved	1
chr7:116737301-116737802	chr7:116737552:A>T	3	mesenchymal stem cell; adipocyte; umbilical cord	C02	adipocyte; mesenchymal stem cell; stromal cell of bone marrow	co-opted	shared with archaic hominins	1
chr7:116786676-116787177	chr7:116786927:A>G	13	neuronal stem cell; endothelial cell; mesenchymal stem cell; myocyte; endodermal cell; hematopoietic multipotent progenitor cell; common myeloid progenitor, CD34-positive; neural progenitor cell; dermis microvascular lymphatic vessel endothelial cell; mesendoderm; heart; body of pancreas; thymus	C01	dermis microvascular lymphatic vessel endothelial cell	co-opted	shared with archaic hominins	1
chr7:116802769-116803270	chr7:116803020:A>T	7	pons; putamen; globus pallidus; Ammon's horn; head of caudate nucleus; posterior cingulate gyrus; dorsolateral prefrontal cortex	C12	central nervous system / brain	co-opted	modern human-specific	0.965845
chr7:116803722-116804223	chr7:116803973:C>A	1	gastrocnemius medialis	C25	placenta	co-opted	unresolved	1
chr7:116844237-116844738	chr7:116844488:C>G	3	T-cell; CD4-positive, alpha-beta T cell; placenta	C25	placenta	de novo	unresolved	1
chr7:116856447-116856948	chr7:116856698:A>T	1	suppressor macrophage	C23	immune system / blood	de novo	unresolved	1
chr7:116899238-116899739	chr7:116899489:C>T	2	mesenchymal stem cell; CD14-positive monocyte	C23	immune system / blood	co-opted	shared with archaic hominins	1
chr7:116962211-116962712	chr7:116962462:G>T	4	T-helper 2 cell; immature natural killer cell; central memory CD4-positive, alpha-beta T cell; effector memory CD8-positive, alpha-beta T cell	C23	immune system / blood	de novo	unresolved	1
chr7:116977182-116977683	chr7:116977433:A>G	2	mesenchymal stem cell; adipocyte	C02	adipocyte; mesenchymal stem cell; stromal cell of bone marrow	de novo	shared with archaic hominins	1
chr7:117033693-117034194	chr7:117033944:C>T	1	suppressor macrophage	C23	immune system / blood	de novo	unresolved	1
chr7:117048378-117048985	chr7:117048629:G>A	6	T-cell; CD4-positive, alpha-beta T cell; hematopoietic multipotent progenitor cell; central memory CD4-positive, alpha-beta T cell; common myeloid progenitor, CD34-positive; thymus	C23	immune system / blood	de novo	shared with archaic hominins	1
chr7:117048378-117048985	chr7:117048708:T>C	3	CD4-positive, alpha-beta T cell; central memory CD4-positive, alpha-beta T cell; thymus	C23	immune system / blood	de novo	unresolved	1
chr7:117048378-117048985	chr7:117048735:G>A	2	CD4-positive, alpha-beta T cell; central memory CD4-positive, alpha-beta T cell	C23	immune system / blood	de novo	shared with archaic hominins	1
chr7:117072550-117073311	chr7:117072801:C>T	1	adrenal gland	C23	immune system / blood	co-opted	shared with archaic hominins	1
chr7:117072550-117073311	chr7:117073061:C>A	4	hematopoietic multipotent progenitor cell; common myeloid progenitor, CD34-positive; thymus; left hindlimb	C23	immune system / blood	co-opted	shared with archaic hominins	1
chr7:117202410-117202977	chr7:117202661:G>C	1	cerebellum	C02	adipocyte; mesenchymal stem cell; stromal cell of bone marrow	de novo	shared with archaic hominins	1
chr7:117202410-117202977	chr7:117202727:A>G	2	adipocyte; stromal cell of bone marrow	C02	adipocyte; mesenchymal stem cell; stromal cell of bone marrow	de novo	shared with archaic hominins	1
chr7:117248696-117249197	chr7:117248947:A>C	2	mesenchymal stem cell; lung	C02	adipocyte; mesenchymal stem cell; stromal cell of bone marrow	co-opted	shared with archaic hominins	1
chr7:117283262-117283763	chr7:117283513:A>G	5	mesenchymal stem cell; adipocyte; myocyte; myotube; islet precursor cell	C03	myocyte; myotube	de novo	shared with archaic hominins	0.975924
chr7:117295984-117296485	chr7:117296235:A>G	4	endodermal cell; neural progenitor cell; mesendoderm; islet precursor cell	C21	endodermal cell; islet precursor cell; mesendoderm	co-opted	shared with archaic hominins	1
chr7:117381360-117381861	chr7:117381611:C>G	1	head of caudate nucleus	C12	central nervous system / brain	co-opted	shared with archaic hominins	1
chr7:117389446-117389947	chr7:117389697:C>T	1	islet precursor cell	C21	endodermal cell; islet precursor cell; mesendoderm	de novo	shared with archaic hominins	1
chr7:117470700-117471201	chr7:117470951:A>G	1	heart	C16	left lobe of liver; liver; right lobe of liver	co-opted	shared with archaic hominins	1
chr7:117504486-117504987	chr7:117504737:C>G	1	common myeloid progenitor, CD34-positive	C23	immune system / blood	de novo	unresolved	1
chr7:117682534-117683035	chr7:117682785:T>A	1	small intestine	C06	hepatocyte; large intestine; small intestine	de novo	shared with archaic hominins	1
chr7:117731249-117731785	chr7:117731500:A>C	2	lung; left cardiac atrium	C02	adipocyte; mesenchymal stem cell; stromal cell of bone marrow	co-opted	shared with archaic hominins	1
chr7:117731249-117731785	chr7:117731535:C>A	2	lung; left cardiac atrium	C02	adipocyte; mesenchymal stem cell; stromal cell of bone marrow	co-opted	shared with archaic hominins	1
chr7:117737824-117738325	chr7:117738075:C>G	8	pons; putamen; globus pallidus; Ammon's horn; spinal cord; head of caudate nucleus; posterior cingulate gyrus; dorsolateral prefrontal cortex	C12	central nervous system / brain	co-opted	shared with archaic hominins	1
chr7:117741865-117742366	chr7:117742116:G>T	1	mesenchymal stem cell	C02	adipocyte; mesenchymal stem cell; stromal cell of bone marrow	de novo	shared with archaic hominins	1
chr7:117750533-117751034	chr7:117750784:C>T	1	head of caudate nucleus	C01	dermis microvascular lymphatic vessel endothelial cell	co-opted	shared with archaic hominins	1
chr7:117773519-117774020	chr7:117773770:T>C	1	pons	C23	immune system / blood	co-opted	shared with archaic hominins	1
chr7:117810505-117811006	chr7:117810756:C>T	1	neural progenitor cell	C21	endodermal cell; islet precursor cell; mesendoderm	co-opted	shared with archaic hominins	0.911534
chr7:117817183-117817684	chr7:117817434:G>A	1	CD14-positive monocyte	C23	immune system / blood	de novo	shared with archaic hominins	0.99888
chr7:117818185-117818686	chr7:117818436:A>C	4	mesenchymal stem cell; myocyte; myotube; Ammon's horn	C03	myocyte; myotube	co-opted	modern human-specific	0.010638
chr7:117847615-117848121	chr7:117847866:C>T	1	placenta	C25	placenta	de novo	unresolved	1
chr7:117847615-117848121	chr7:117847871:G>T	1	placenta	C25	placenta	de novo	unresolved	1
chr7:117862324-117862825	chr7:117862575:G>C	3	hepatocyte; large intestine; small intestine	C06	hepatocyte; large intestine; small intestine	de novo	shared with archaic hominins	1
chr7:117875542-117876043	chr7:117875793:C>A	4	suppressor macrophage; inflammatory macrophage; CD14-positive monocyte; Ammon's horn	C23	immune system / blood	co-opted	shared with archaic hominins	1
chr7:117941070-117941571	chr7:117941321:C>T	2	adipocyte; stromal cell of bone marrow	C02	adipocyte; mesenchymal stem cell; stromal cell of bone marrow	co-opted	shared with archaic hominins	1
chr7:117945511-117946012	chr7:117945762:C>G	1	suppressor macrophage	C23	immune system / blood	de novo	shared with archaic hominins	1
chr7:117950887-117951388	chr7:117951138:C>A	2	hematopoietic multipotent progenitor cell; common myeloid progenitor, CD34-positive	C06	hepatocyte; large intestine; small intestine	co-opted	shared with archaic hominins	1
chr7:117975330-117975831	chr7:117975581:T>C	1	right lung	C09	respiratory system / lung	co-opted	shared with archaic hominins	1
chr7:118059114-118059615	chr7:118059365:T>C	1	common myeloid progenitor, CD34-positive	C23	immune system / blood	co-opted	shared with archaic hominins	1
chr7:118245141-118245642	chr7:118245392:A>T	1	common myeloid progenitor, CD34-positive	C23	immune system / blood	co-opted	modern human-specific	0.933931
chr7:118277119-118277622	chr7:118277370:G>A	1	mesendoderm	C21	endodermal cell; islet precursor cell; mesendoderm	de novo	shared with archaic hominins	1
chr7:118277119-118277622	chr7:118277372:G>T	1	mesendoderm	C21	endodermal cell; islet precursor cell; mesendoderm	de novo	shared with archaic hominins	1
chr7:118571634-118572135	chr7:118571885:T>C	1	cerebellar cortex	C11	cerebellar cortex; cerebellum	de novo	shared with archaic hominins	1
chr7:118633205-118633706	chr7:118633456:G>T	1	gastrocnemius medialis	C21	endodermal cell; islet precursor cell; mesendoderm	co-opted	shared with archaic hominins	1
chr7:118751560-118752061	chr7:118751811:T>G	1	mesendoderm	C21	endodermal cell; islet precursor cell; mesendoderm	co-opted	shared with archaic hominins	1
chr7:118793641-118794142	chr7:118793892:T>A	1	inflammatory macrophage	C23	immune system / blood	co-opted	shared with archaic hominins	1
chr7:118844698-118845199	chr7:118844949:G>A	1	islet precursor cell	C03	myocyte; myotube	de novo	shared with archaic hominins	1
chr7:118855295-118855796	chr7:118855546:C>G	1	heart	C09	respiratory system / lung	co-opted	shared with archaic hominins	1
chr7:118858531-118859032	chr7:118858782:G>A	1	placenta	C25	placenta	co-opted	unresolved	0.049272
chr7:118995390-118995891	chr7:118995641:G>A	2	mesenchymal stem cell; right lung	C02	adipocyte; mesenchymal stem cell; stromal cell of bone marrow	co-opted	shared with archaic hominins	1
chr7:119196128-119196629	chr7:119196379:G>A	4	mesenchymal stem cell; islet precursor cell; retina; umbilical cord	C21	endodermal cell; islet precursor cell; mesendoderm	co-opted	shared with archaic hominins	1
chr7:119255945-119256446	chr7:119256196:T>C	4	muscle of leg; muscle of trunk; cerebellum; cerebellar cortex	C11	cerebellar cortex; cerebellum	co-opted	shared with archaic hominins	1
chr7:119269882-119270383	chr7:119270133:T>C	1	spinal cord	C13	central nervous system / eye	co-opted	shared with archaic hominins	0.967525
chr7:119472279-119472780	chr7:119472530:G>C	8	hepatocyte; large intestine; colonic mucosa; stomach; left lobe of liver; body of pancreas; transverse colon; pancreas	C06	hepatocyte; large intestine; small intestine	co-opted	modern human-specific	0.371221
chr7:119630473-119630974	chr7:119630724:C>A	1	mesendoderm	C21	endodermal cell; islet precursor cell; mesendoderm	de novo	unresolved	1
chr7:119664576-119665077	chr7:119664827:A>G	7	mesenchymal stem cell; adipocyte; myocyte; myotube; stromal cell of bone marrow; dermis microvascular lymphatic vessel endothelial cell; mesendoderm	C01	dermis microvascular lymphatic vessel endothelial cell	de novo	shared with archaic hominins	1
chr7:119783756-119784257	chr7:119784007:A>T	15	hepatocyte; dermis microvascular lymphatic vessel endothelial cell; left ventricle myocardium superior; stomach; heart; brain; body of pancreas; sciatic nerve; thyroid gland; right cardiac atrium; left cardiac atrium; heart right ventricle; heart left ventricle; spinal cord; adrenal gland	broad	broadly gained	NA	shared with archaic hominins	1
chr7:119832499-119833000	chr7:119832750:C>T	1	kidney	C17	respiratory system / lung	de novo	shared with archaic hominins	1
chr7:119900948-119901449	chr7:119901199:C>T	1	islet precursor cell	C14	thyroid gland	co-opted	shared with archaic hominins	1
chr7:119943761-119944262	chr7:119944012:C>T	2	hematopoietic multipotent progenitor cell; common myeloid progenitor, CD34-positive	C23	immune system / blood	de novo	unresolved	1
chr7:120052701-120053202	chr7:120052952:T>C	1	thyroid gland	C14	thyroid gland	co-opted	shared with archaic hominins	1
chr7:120055255-120055756	chr7:120055506:A>G	1	islet precursor cell	C25	placenta	co-opted	unresolved	1
chr7:120096980-120097481	chr7:120097231:C>G	1	adrenal gland	C18	circulatory system / heart	co-opted	shared with archaic hominins	1
chr7:120185890-120186391	chr7:120186141:C>T	12	mesenchymal stem cell; adipocyte; myocyte; heart; renal pelvis; muscle of leg; tongue; muscle of trunk; muscle of back; umbilical cord; head of caudate nucleus; renal cortex interstitium	C02	adipocyte; mesenchymal stem cell; stromal cell of bone marrow	co-opted	shared with archaic hominins	1
chr7:120190522-120191023	chr7:120190773:C>T	3	endodermal cell; mesendoderm; islet precursor cell	C21	endodermal cell; islet precursor cell; mesendoderm	co-opted	shared with archaic hominins	1
chr7:120402699-120403200	chr7:120402950:G>A	1	muscle of back	C02	adipocyte; mesenchymal stem cell; stromal cell of bone marrow	co-opted	shared with archaic hominins	1
chr7:120571818-120572319	chr7:120572069:G>T	1	brain	C13	central nervous system / eye	de novo	shared with archaic hominins	1
chr7:120656761-120657262	chr7:120657012:T>C	1	muscle of leg	C08	musculature / limb	de novo	unresolved	1
chr7:120717336-120717837	chr7:120717587:T>G	1	mesenchymal stem cell	C02	adipocyte; mesenchymal stem cell; stromal cell of bone marrow	de novo	shared with archaic hominins	1
chr7:120846570-120847071	chr7:120846821:G>T	1	large intestine	C06	hepatocyte; large intestine; small intestine	de novo	shared with archaic hominins	1
chr7:120916078-120916579	chr7:120916329:G>A	2	right forelimb; left hindlimb	C08	musculature / limb	co-opted	shared with archaic hominins	0.953527
chr7:120927656-120928157	chr7:120927907:A>C	1	suppressor macrophage	C23	immune system / blood	co-opted	shared with archaic hominins	1
chr7:120993832-120994333	chr7:120994083:T>C	2	adipocyte; CD14-positive monocyte	C02	adipocyte; mesenchymal stem cell; stromal cell of bone marrow	de novo	shared with archaic hominins	1
chr7:120997857-120998358	chr7:120998108:G>A	21	suppressor macrophage; CD14-positive monocyte; common myeloid progenitor, CD34-positive; Right ventricle myocardium superior; left ventricle myocardium inferior; left ventricle myocardium superior; testis; femur; pons; transverse colon; sigmoid colon; sciatic nerve; globus pallidus; Ammon's horn; right cardiac atrium; heart left ventricle; lower lobe of right lung; adrenal gland; head of caudate nucleus; posterior cingulate gyrus; mucosa of gallbladder	broad	broadly gained	NA	shared with archaic hominins	1
chr7:121049389-121049890	chr7:121049640:A>G	2	endodermal cell; mesendoderm	C21	endodermal cell; islet precursor cell; mesendoderm	co-opted	shared with archaic hominins	1
chr7:121050264-121050777	chr7:121050515:A>G	1	placenta	C25	placenta	de novo	unresolved	1
chr7:121050264-121050777	chr7:121050527:A>G	8	Right ventricle myocardium superior; right lobe of liver; left lobe of liver; placenta; lower lobe of right lung; adrenal gland; psoas muscle; gastrocnemius medialis	C25	placenta	de novo	unresolved	1
chr7:121068693-121069194	chr7:121068944:A>G	1	common myeloid progenitor, CD34-positive	C23	immune system / blood	de novo	shared with archaic hominins	1
chr7:121076290-121076791	chr7:121076541:T>C	7	mesenchymal stem cell; adipocyte; hepatocyte; myocyte; hematopoietic multipotent progenitor cell; common myeloid progenitor, CD34-positive; umbilical cord	C02	adipocyte; mesenchymal stem cell; stromal cell of bone marrow	co-opted	shared with archaic hominins	1
chr7:121079409-121079910	chr7:121079660:G>A	1	left lobe of liver	C16	left lobe of liver; liver; right lobe of liver	co-opted	shared with archaic hominins	1
chr7:121109063-121109571	chr7:121109314:G>C	3	islet precursor cell; pons; placenta	C25	placenta	co-opted	shared with archaic hominins	1
chr7:121109063-121109571	chr7:121109321:G>A	1	islet precursor cell	C25	placenta	co-opted	shared with archaic hominins	1
chr7:121313379-121313880	chr7:121313630:G>T	4	adipocyte; hepatocyte; stromal cell of bone marrow; transverse colon	C02	adipocyte; mesenchymal stem cell; stromal cell of bone marrow	co-opted	modern human-specific	0.891937
chr7:121369496-121369997	chr7:121369747:T>A	1	small intestine	C06	hepatocyte; large intestine; small intestine	co-opted	shared with archaic hominins	1
chr7:121480005-121480506	chr7:121480256:C>T	2	neuronal stem cell; neural progenitor cell	C21	endodermal cell; islet precursor cell; mesendoderm	co-opted	shared with archaic hominins	1
chr7:121480541-121481042	chr7:121480792:T>C	5	neuronal stem cell; adipocyte; mesendoderm; islet precursor cell; placenta	C21	endodermal cell; islet precursor cell; mesendoderm	co-opted	shared with archaic hominins	1
chr7:121497526-121498027	chr7:121497777:T>C	1	islet precursor cell	C25	placenta	de novo	unresolved	1
chr7:121536992-121537493	chr7:121537243:A>C	1	adipocyte	C02	adipocyte; mesenchymal stem cell; stromal cell of bone marrow	de novo	shared with archaic hominins	1
chr7:121544786-121545287	chr7:121545037:C>A	1	endodermal cell	C21	endodermal cell; islet precursor cell; mesendoderm	co-opted	shared with archaic hominins	0.93505
chr7:121563101-121563602	chr7:121563352:C>A	1	muscle of leg	C08	musculature / limb	co-opted	shared with archaic hominins	1
chr7:121624895-121625396	chr7:121625146:G>A	25	stromal cell of bone marrow; Right ventricle myocardium inferior; Right ventricle myocardium superior; left ventricle myocardium inferior; left ventricle myocardium superior; aorta; heart; femur; posterior vena cava; body of pancreas; sigmoid colon; pancreas; sciatic nerve; muscle of leg; muscle of arm; muscle of trunk; right cardiac atrium; left cardiac atrium; heart right ventricle; heart left ventricle; cardiac septum; adrenal gland; posterior cingulate gyrus; right atrium auricular region; dorsolateral prefrontal cortex	broad	broadly gained	NA	shared with archaic hominins	1
chr7:121712961-121713462	chr7:121713212:G>C	5	stomach; body of pancreas; transverse colon; pancreas; left colon	C15	digestive system / colon	co-opted	unresolved	1
chr7:121739311-121739898	chr7:121739562:C>T	2	neuronal stem cell; neural progenitor cell	C03	myocyte; myotube	co-opted	modern human-specific	0.476484
chr7:121739311-121739898	chr7:121739648:C>T	1	myocyte	C03	myocyte; myotube	co-opted	shared with archaic hominins	1
chr7:121798911-121799412	chr7:121799162:C>T	1	islet precursor cell	C21	endodermal cell; islet precursor cell; mesendoderm	co-opted	shared with archaic hominins	1
chr7:121951992-121952493	chr7:121952243:T>C	1	islet precursor cell	C21	endodermal cell; islet precursor cell; mesendoderm	de novo	unresolved	1
chr7:121957481-121957982	chr7:121957732:T>G	5	muscle of leg; muscle of arm; muscle of trunk; muscle of back; forelimb muscle	C08	musculature / limb	de novo	shared with archaic hominins	1
chr7:122030418-122030919	chr7:122030669:C>A	1	umbilical cord	C09	respiratory system / lung	co-opted	shared with archaic hominins	1
chr7:122040050-122040600	chr7:122040301:C>T	2	placenta; umbilical cord	C25	placenta	co-opted	shared with archaic hominins	1
chr7:122040050-122040600	chr7:122040350:C>T	1	placenta	C25	placenta	co-opted	shared with archaic hominins	1
chr7:122067186-122067687	chr7:122067437:T>C	1	myocyte	C03	myocyte; myotube	de novo	shared with archaic hominins	1
chr7:122068663-122069164	chr7:122068914:C>T	1	myocyte	C03	myocyte; myotube	de novo	shared with archaic hominins	1
chr7:122090872-122091373	chr7:122091123:T>A	1	adrenal gland	C08	musculature / limb	de novo	shared with archaic hominins	1
chr7:122161593-122162094	chr7:122161844:G>A	1	mesendoderm	C21	endodermal cell; islet precursor cell; mesendoderm	co-opted	shared with archaic hominins	1
chr7:122166210-122166711	chr7:122166461:G>A	2	islet precursor cell; placenta	C25	placenta	de novo	shared with archaic hominins	1
chr7:122199165-122199667	chr7:122199416:C>T	2	mesenchymal stem cell; adipocyte	C02	adipocyte; mesenchymal stem cell; stromal cell of bone marrow	co-opted	shared with archaic hominins	1
chr7:122199165-122199667	chr7:122199417:A>G	4	mesenchymal stem cell; adipocyte; body of pancreas; mucosa of gallbladder	C02	adipocyte; mesenchymal stem cell; stromal cell of bone marrow	co-opted	shared with archaic hominins	1
chr7:122238626-122239127	chr7:122238877:A>G	2	colonic mucosa; mucosa of descending colon	C15	digestive system / colon	co-opted	unresolved	1
chr7:122255332-122255833	chr7:122255583:G>C	1	glutamatergic neuron	C21	endodermal cell; islet precursor cell; mesendoderm	de novo	shared with archaic hominins	1
chr7:122352159-122352660	chr7:122352410:T>C	1	stromal cell of bone marrow	C02	adipocyte; mesenchymal stem cell; stromal cell of bone marrow	de novo	shared with archaic hominins	1
chr7:122364829-122365330	chr7:122365080:T>G	2	cerebellum; cerebellar cortex	C11	cerebellar cortex; cerebellum	co-opted	shared with archaic hominins	1
chr7:122412826-122413327	chr7:122413077:T>C	17	mesenchymal stem cell; adipocyte; stromal cell of bone marrow; heart; ovary; uterus; muscle of leg; muscle of arm; muscle of trunk; lung; right cardiac atrium; right lung; muscle of back; umbilical cord; adrenal gland; forelimb muscle; right atrium auricular region	broad	broadly gained	NA	shared with archaic hominins	1
chr7:122441706-122442207	chr7:122441957:G>A	1	common myeloid progenitor, CD34-positive	C23	immune system / blood	de novo	shared with archaic hominins	1
chr7:122515377-122515878	chr7:122515628:T>C	2	right lobe of liver; left lobe of liver	C16	left lobe of liver; liver; right lobe of liver	co-opted	shared with archaic hominins	0.967525
chr7:122675006-122675520	chr7:122675257:T>C	2	placenta; chorion	C25	placenta	co-opted	shared with archaic hominins	1
chr7:122675006-122675520	chr7:122675270:G>A	2	placenta; chorion	C25	placenta	co-opted	shared with archaic hominins	1
chr7:122682837-122683338	chr7:122683088:T>C	2	cerebellum; cerebellar cortex	C11	cerebellar cortex; cerebellum	co-opted	unresolved	1
chr7:122798948-122799477	chr7:122799199:G>A	1	stromal cell of bone marrow	C02	adipocyte; mesenchymal stem cell; stromal cell of bone marrow	de novo	shared with archaic hominins	1
chr7:122798948-122799477	chr7:122799227:C>A	1	stromal cell of bone marrow	C02	adipocyte; mesenchymal stem cell; stromal cell of bone marrow	de novo	unresolved	1
chr7:122831316-122831817	chr7:122831567:C>T	6	muscle of leg; muscle of arm; muscle of trunk; muscle of back; forelimb muscle; hindlimb muscle	C08	musculature / limb	de novo	modern human-specific	0.230123
chr7:122845282-122845783	chr7:122845533:T>C	2	cerebellum; cerebellar cortex	C11	cerebellar cortex; cerebellum	de novo	shared with archaic hominins	1
chr7:123120187-123120688	chr7:123120438:G>A	2	mesenchymal stem cell; myotube	C03	myocyte; myotube	de novo	modern human-specific	0.133259
chr7:123177387-123177888	chr7:123177638:G>T	2	large intestine; small intestine	C06	hepatocyte; large intestine; small intestine	de novo	shared with archaic hominins	1
chr7:123191172-123191673	chr7:123191423:A>C	1	myocyte	C03	myocyte; myotube	co-opted	unresolved	0.987682
chr7:123242725-123243226	chr7:123242976:C>T	1	placenta	C25	placenta	co-opted	shared with archaic hominins	1
chr7:123327647-123328148	chr7:123327898:C>G	1	mesenchymal stem cell	C02	adipocyte; mesenchymal stem cell; stromal cell of bone marrow	de novo	shared with archaic hominins	1
chr7:123355575-123356076	chr7:123355826:A>G	5	neural crest cell; brain; pons; globus pallidus; spinal cord	C13	central nervous system / eye	co-opted	unresolved	1
chr7:123372356-123372857	chr7:123372607:A>C	2	myotube; umbilical cord	C03	myocyte; myotube	co-opted	modern human-specific	0.648936
chr7:123460604-123461105	chr7:123460855:G>A	1	adrenal gland	C02	adipocyte; mesenchymal stem cell; stromal cell of bone marrow	co-opted	modern human-specific	0.605823
chr7:123473013-123473534	chr7:123473264:C>A	3	renal pelvis; left kidney; renal cortex interstitium	C10	excretory system / kidney	co-opted	shared with archaic hominins	1
chr7:123473013-123473534	chr7:123473284:T>C	4	renal pelvis; spinal cord; left kidney; renal cortex interstitium	C10	excretory system / kidney	co-opted	shared with archaic hominins	1
chr7:123532753-123533254	chr7:123533004:G>A	1	heart right ventricle	C14	thyroid gland	co-opted	unresolved	1
chr7:123762994-123763495	chr7:123763245:T>C	2	testis; placenta	C25	placenta	co-opted	unresolved	1
chr7:123768443-123768944	chr7:123768694:A>C	1	left lobe of liver	C16	left lobe of liver; liver; right lobe of liver	de novo	shared with archaic hominins	1
chr7:123797934-123798435	chr7:123798185:C>T	3	islet precursor cell; body of pancreas; pancreas	C21	endodermal cell; islet precursor cell; mesendoderm	co-opted	shared with archaic hominins	1
chr7:123865474-123865975	chr7:123865725:G>A	18	T-cell; glutamatergic neuron; naive thymus-derived CD8-positive, alpha-beta T cell; CD8-positive, alpha-beta memory T cell; T follicular helper cell; T-helper 9 cell; progenitor cell of endocrine pancreas; neural crest cell; nephron progenitor cell; stomach; ovary; uterus; transverse colon; Peyer's patch; pancreas; heart left ventricle; posterior cingulate gyrus; dorsolateral prefrontal cortex	broad	broadly gained	NA	shared with archaic hominins	1
chr7:123916390-123916891	chr7:123916641:A>G	30	neuronal stem cell; mesenchymal stem cell; adipocyte; hepatocyte; myocyte; hematopoietic multipotent progenitor cell; suppressor macrophage; inflammatory macrophage; common myeloid progenitor, CD34-positive; neural progenitor cell; mesendoderm; heart; retina; eye; pons; renal pelvis; muscle of leg; muscle of arm; tongue; muscle of trunk; globus pallidus; cerebellum; cerebellar cortex; spinal cord; umbilical cord; left kidney; right kidney; renal cortex interstitium; left renal pelvis; right renal pelvis	broad	broadly gained	NA	shared with archaic hominins	1
chr7:123944366-123944867	chr7:123944617:C>T	1	neural progenitor cell	C13	central nervous system / eye	co-opted	shared with archaic hominins	1
chr7:124051793-124052294	chr7:124052044:C>A	1	small intestine	C06	hepatocyte; large intestine; small intestine	de novo	shared with archaic hominins	1
chr7:124100625-124101126	chr7:124100876:G>T	1	placenta	C25	placenta	co-opted	shared with archaic hominins	1
chr7:124101142-124101643	chr7:124101393:G>A	10	neuronal stem cell; endothelial cell; endodermal cell; neural crest cell; colonic mucosa; testis; stomach; body of pancreas; adrenal gland; head of caudate nucleus	C25	placenta	co-opted	unresolved	1
chr7:124153150-124153651	chr7:124153401:A>G	2	mesenchymal stem cell; stromal cell of bone marrow	C02	adipocyte; mesenchymal stem cell; stromal cell of bone marrow	co-opted	unresolved	0.609742
chr7:124246355-124246859	chr7:124246606:G>A	1	islet precursor cell	C21	endodermal cell; islet precursor cell; mesendoderm	de novo	shared with archaic hominins	1
chr7:124246355-124246859	chr7:124246609:C>T	1	islet precursor cell	C21	endodermal cell; islet precursor cell; mesendoderm	de novo	shared with archaic hominins	1
chr7:124330731-124331232	chr7:124330982:A>G	1	cerebellar cortex	C11	cerebellar cortex; cerebellum	de novo	shared with archaic hominins	0.652296
chr7:124354136-124354637	chr7:124354387:C>A	1	cerebellar cortex	C11	cerebellar cortex; cerebellum	de novo	unresolved	1
chr7:124365976-124366477	chr7:124366227:C>T	1	suppressor macrophage	C23	immune system / blood	co-opted	shared with archaic hominins	1
chr7:124428775-124429332	chr7:124429026:T>C	5	muscle of leg; muscle of arm; muscle of trunk; muscle of back; hindlimb muscle	C08	musculature / limb	co-opted	shared with archaic hominins	1
chr7:124428775-124429332	chr7:124429082:A>T	2	muscle of arm; hindlimb muscle	C08	musculature / limb	co-opted	shared with archaic hominins	1
chr7:124451227-124451728	chr7:124451478:A>T	4	pons; globus pallidus; Ammon's horn; head of caudate nucleus	C12	central nervous system / brain	co-opted	shared with archaic hominins	1
chr7:124489030-124489531	chr7:124489281:G>A	1	left lobe of liver	C16	left lobe of liver; liver; right lobe of liver	de novo	shared with archaic hominins	1
chr7:124752207-124752708	chr7:124752458:C>T	3	mesendoderm; muscle of leg; muscle of trunk	C13	central nervous system / eye	co-opted	modern human-specific	0.504479
chr7:124762781-124763282	chr7:124763032:G>T	10	hepatocyte; colonic mucosa; stomach; right lobe of liver; left lobe of liver; body of pancreas; transverse colon; pancreas; mucosa of descending colon; mucosa of gallbladder	C16	left lobe of liver; liver; right lobe of liver	co-opted	shared with archaic hominins	1
chr7:124773295-124773796	chr7:124773546:G>A	1	small intestine	C06	hepatocyte; large intestine; small intestine	co-opted	shared with archaic hominins	1
chr7:124996801-124997302	chr7:124997052:A>T	3	endothelial cell; endodermal cell; neural progenitor cell	C21	endodermal cell; islet precursor cell; mesendoderm	co-opted	modern human-specific	0.482083
chr7:125033368-125033869	chr7:125033619:T>C	1	tongue	C08	musculature / limb	co-opted	shared with archaic hominins	1
chr7:125057898-125058399	chr7:125058149:G>A	1	large intestine	C06	hepatocyte; large intestine; small intestine	co-opted	shared with archaic hominins	1
chr7:125279806-125280307	chr7:125280057:G>T	1	spinal cord	C13	central nervous system / eye	de novo	shared with archaic hominins	1
chr7:125363736-125364237	chr7:125363987:A>G	2	muscle of leg; muscle of back	C02	adipocyte; mesenchymal stem cell; stromal cell of bone marrow	de novo	shared with archaic hominins	1
chr7:125423735-125424236	chr7:125423986:A>G	2	hematopoietic multipotent progenitor cell; common myeloid progenitor, CD34-positive	C02	adipocyte; mesenchymal stem cell; stromal cell of bone marrow	co-opted	shared with archaic hominins	1
chr7:125475052-125475553	chr7:125475303:C>A	1	muscle of leg	C08	musculature / limb	de novo	shared with archaic hominins	1
chr7:125561323-125561824	chr7:125561574:G>A	2	pons; globus pallidus	C23	immune system / blood	co-opted	unresolved	0.87514
chr7:125628024-125628525	chr7:125628275:C>G	2	myocyte; tongue	C03	myocyte; myotube	de novo	shared with archaic hominins	1
chr7:125661527-125662161	chr7:125661778:A>G	1	hematopoietic multipotent progenitor cell	C23	immune system / blood	co-opted	shared with archaic hominins	1
chr7:125661527-125662161	chr7:125661911:G>A	1	hematopoietic multipotent progenitor cell	C23	immune system / blood	co-opted	shared with archaic hominins	1
chr7:125747881-125748382	chr7:125748132:C>T	1	common myeloid progenitor, CD34-positive	C23	immune system / blood	co-opted	shared with archaic hominins	1
chr7:126308783-126309284	chr7:126309034:G>A	2	brain; spinal cord	C13	central nervous system / eye	de novo	shared with archaic hominins	1
chr7:126440470-126440971	chr7:126440721:G>A	3	colonic mucosa; transverse colon; left colon	C15	digestive system / colon	de novo	shared with archaic hominins	1
chr7:126559817-126560318	chr7:126560068:A>T	1	putamen	C12	central nervous system / brain	co-opted	shared with archaic hominins	1
chr7:126682065-126682566	chr7:126682316:C>T	1	myocyte	C03	myocyte; myotube	de novo	shared with archaic hominins	1
chr7:126728140-126728641	chr7:126728391:C>T	1	spinal cord	C13	central nervous system / eye	co-opted	shared with archaic hominins	1
chr7:126780892-126781393	chr7:126781143:G>T	1	heart	C09	respiratory system / lung	co-opted	shared with archaic hominins	1
chr7:126830272-126830773	chr7:126830523:A>G	1	placenta	C25	placenta	de novo	unresolved	1
chr7:126900953-126901454	chr7:126901204:T>C	2	mesendoderm; islet precursor cell	C21	endodermal cell; islet precursor cell; mesendoderm	de novo	unresolved	1
chr7:126919932-126920433	chr7:126920183:T>C	1	neural progenitor cell	C20	central nervous system / embryo	de novo	shared with archaic hominins	1
chr7:127217181-127217682	chr7:127217432:C>G	1	muscle of leg	C08	musculature / limb	de novo	shared with archaic hominins	1
chr7:127336374-127336875	chr7:127336625:G>T	1	myocyte	C03	myocyte; myotube	de novo	shared with archaic hominins	1
chr7:127396160-127396661	chr7:127396411:G>A	1	left ventricle myocardium superior	C14	thyroid gland	co-opted	shared with archaic hominins	1
chr7:127397249-127397750	chr7:127397500:A>T	1	immature natural killer cell	C22	immune system / blood	de novo	unresolved	1
chr7:127417292-127417793	chr7:127417543:G>A	1	CD4-positive, alpha-beta T cell	C22	immune system / blood	de novo	shared with archaic hominins	1
chr7:127593403-127593904	chr7:127593654:T>G	5	stomach; right lobe of liver; left lobe of liver; body of pancreas; pancreas	C16	left lobe of liver; liver; right lobe of liver	co-opted	shared with archaic hominins	0.915454
chr7:127594506-127595007	chr7:127594757:A>G	6	colonic mucosa; right lobe of liver; left lobe of liver; transverse colon; small intestine; mucosa of gallbladder	C16	left lobe of liver; liver; right lobe of liver	co-opted	shared with archaic hominins	1
chr7:127635660-127636161	chr7:127635911:T>C	1	small intestine	C06	hepatocyte; large intestine; small intestine	co-opted	shared with archaic hominins	1
chr7:127707459-127707960	chr7:127707710:A>G	11	mesenchymal stem cell; adipocyte; myocyte; myotube; stromal cell of bone marrow; uterus; body of pancreas; muscle of leg; muscle of trunk; umbilical cord; adrenal gland	C03	myocyte; myotube	de novo	shared with archaic hominins	1
chr7:127761135-127761636	chr7:127761386:T>A	1	immature natural killer cell	C22	immune system / blood	de novo	shared with archaic hominins	1
chr7:127782704-127783205	chr7:127782955:A>G	1	CD14-positive monocyte	C23	immune system / blood	co-opted	shared with archaic hominins	1
chr7:127794033-127794534	chr7:127794284:A>G	1	Ammon's horn	C11	cerebellar cortex; cerebellum	co-opted	shared with archaic hominins	1
chr7:127822996-127823497	chr7:127823247:G>A	8	hepatocyte; mesendoderm; islet precursor cell; body of pancreas; pancreas; placenta; chorion; renal cortex interstitium	C25	placenta	co-opted	shared with archaic hominins	1
chr7:127856739-127857240	chr7:127856990:A>G	17	T-cell; T-helper 1 cell; T-helper 2 cell; CD4-positive, alpha-beta T cell; CD8-positive, alpha-beta T cell; CD4-positive, CD25-positive, alpha-beta regulatory T cell; immature natural killer cell; hematopoietic multipotent progenitor cell; naive thymus-derived CD4-positive, alpha-beta T cell; CD4-positive, alpha-beta memory T cell; naive thymus-derived CD8-positive, alpha-beta T cell; central memory CD4-positive, alpha-beta T cell; effector memory CD8-positive, alpha-beta T cell; T-helper 22 cell; effector CD4-positive, alpha-beta T cell; small intestine; thymus	broad	broadly gained	NA	shared with archaic hominins	1
chr7:127879374-127879875	chr7:127879625:T>C	1	mesendoderm	C21	endodermal cell; islet precursor cell; mesendoderm	de novo	shared with archaic hominins	1
chr7:127891111-127891612	chr7:127891362:T>C	2	mesenchymal stem cell; adipocyte	C02	adipocyte; mesenchymal stem cell; stromal cell of bone marrow	co-opted	shared with archaic hominins	1
chr7:127892776-127893277	chr7:127893027:G>A	6	femur; muscle of leg; muscle of trunk; muscle of back; forelimb muscle; right hindlimb	C09	respiratory system / lung	co-opted	shared with archaic hominins	1
chr7:127898031-127898549	chr7:127898282:G>A	1	head of caudate nucleus	C23	immune system / blood	co-opted	shared with archaic hominins	1
chr7:127898031-127898549	chr7:127898299:T>C	2	putamen; head of caudate nucleus	C23	immune system / blood	co-opted	shared with archaic hominins	1
chr7:127901505-127902283	chr7:127901756:T>G	1	common myeloid progenitor, CD34-positive	C23	immune system / blood	de novo	shared with archaic hominins	1
chr7:127901505-127902283	chr7:127902033:G>T	2	hematopoietic multipotent progenitor cell; common myeloid progenitor, CD34-positive	C23	immune system / blood	de novo	shared with archaic hominins	1
chr7:127957812-127958313	chr7:127958063:T>G	1	mesendoderm	C21	endodermal cell; islet precursor cell; mesendoderm	de novo	shared with archaic hominins	1
chr7:128004615-128005116	chr7:128004866:G>T	1	left lobe of liver	C16	left lobe of liver; liver; right lobe of liver	co-opted	shared with archaic hominins	1
chr7:128054445-128054946	chr7:128054696:A>G	1	spinal cord	C13	central nervous system / eye	co-opted	shared with archaic hominins	1
chr7:128088163-128088664	chr7:128088414:A>G	1	adrenal gland	C18	circulatory system / heart	co-opted	shared with archaic hominins	1
chr7:128099134-128099635	chr7:128099385:C>T	4	mesenchymal stem cell; adipocyte; stromal cell of bone marrow; mesendoderm	C02	adipocyte; mesenchymal stem cell; stromal cell of bone marrow	co-opted	shared with archaic hominins	1
chr7:128115247-128115810	chr7:128115498:C>T	6	mesenchymal stem cell; myocyte; myotube; mesendoderm; islet precursor cell; placenta	C24	chorion	co-opted	shared with archaic hominins	1
chr7:128115247-128115810	chr7:128115560:A>G	7	mesenchymal stem cell; adipocyte; myocyte; mesendoderm; islet precursor cell; placenta; chorion	C24	chorion	co-opted	shared with archaic hominins	1
chr7:128115914-128116415	chr7:128116165:T>A	2	islet precursor cell; placenta	C25	placenta	co-opted	shared with archaic hominins	1
chr7:128118930-128119431	chr7:128119181:G>A	1	inflammatory macrophage	C23	immune system / blood	co-opted	shared with archaic hominins	1
chr7:128131711-128132212	chr7:128131962:C>T	1	dermis microvascular lymphatic vessel endothelial cell	C01	dermis microvascular lymphatic vessel endothelial cell	de novo	shared with archaic hominins	1
chr7:128137260-128137761	chr7:128137511:A>C	6	mesenchymal stem cell; adipocyte; suppressor macrophage; inflammatory macrophage; CD14-positive monocyte; muscle of leg	C23	immune system / blood	co-opted	shared with archaic hominins	1
chr7:128148683-128149184	chr7:128148934:G>C	7	common myeloid progenitor, CD34-positive; heart; thyroid gland; lung; small intestine; spinal cord; mucosa of gallbladder	C14	thyroid gland	de novo	shared with archaic hominins	0.866741
chr7:128164550-128165051	chr7:128164801:T>C	3	mesenchymal stem cell; adipocyte; islet precursor cell	C02	adipocyte; mesenchymal stem cell; stromal cell of bone marrow	co-opted	shared with archaic hominins	1
chr7:128174302-128174803	chr7:128174553:A>C	3	B cell; cerebellum; cerebellar cortex	C11	cerebellar cortex; cerebellum	co-opted	shared with archaic hominins	1
chr7:128209226-128209727	chr7:128209477:T>G	2	testis; adrenal gland	C25	placenta	co-opted	shared with archaic hominins	1
chr7:128229752-128230253	chr7:128230003:A>G	1	spinal cord	C13	central nervous system / eye	co-opted	shared with archaic hominins	1
chr7:128235465-128235966	chr7:128235716:T>C	1	neural progenitor cell	C21	endodermal cell; islet precursor cell; mesendoderm	co-opted	shared with archaic hominins	1
chr7:128239159-128239660	chr7:128239410:A>C	1	placenta	C25	placenta	co-opted	unresolved	1
chr7:128247723-128248224	chr7:128247974:A>G	3	suppressor macrophage; inflammatory macrophage; CD14-positive monocyte	C23	immune system / blood	co-opted	shared with archaic hominins	1
chr7:128267316-128267817	chr7:128267567:C>T	6	endodermal cell; glutamatergic neuron; neural crest cell; neural progenitor cell; ecto neural progenitor cell; nephron progenitor cell	C21	endodermal cell; islet precursor cell; mesendoderm	co-opted	shared with archaic hominins	1
chr7:128304087-128304764	chr7:128304338:A>G	2	pons; globus pallidus	C03	myocyte; myotube	de novo	shared with archaic hominins	1
chr7:128304087-128304764	chr7:128304514:A>T	1	globus pallidus	C03	myocyte; myotube	de novo	shared with archaic hominins	1
chr7:128307049-128307550	chr7:128307300:C>G	1	gastrocnemius medialis	C03	myocyte; myotube	co-opted	shared with archaic hominins	1
chr7:128310983-128311484	chr7:128311234:T>C	4	mesenchymal stem cell; adipocyte; hepatocyte; umbilical cord	C02	adipocyte; mesenchymal stem cell; stromal cell of bone marrow	de novo	shared with archaic hominins	1
chr7:128320346-128320847	chr7:128320597:A>C	1	thymus	C22	immune system / blood	co-opted	shared with archaic hominins	1
chr7:128379898-128380399	chr7:128380149:A>G	1	retina	C13	central nervous system / eye	co-opted	shared with archaic hominins	1
chr7:128402346-128402847	chr7:128402597:A>G	2	myocyte; dermis microvascular lymphatic vessel endothelial cell	C01	dermis microvascular lymphatic vessel endothelial cell	co-opted	shared with archaic hominins	1
chr7:128437651-128438152	chr7:128437902:A>G	6	B cell; naive B cell; hematopoietic multipotent progenitor cell; suppressor macrophage; CD14-positive monocyte; common myeloid progenitor, CD34-positive	C23	immune system / blood	de novo	shared with archaic hominins	1
chr7:128530324-128530825	chr7:128530575:G>C	11	T-cell; CD8-positive, alpha-beta T cell; CD4-positive, alpha-beta memory T cell; T-helper 17 cell; naive thymus-derived CD8-positive, alpha-beta T cell; effector memory CD4-positive, alpha-beta T cell; CD8-positive, alpha-beta memory T cell; effector memory CD8-positive, alpha-beta T cell; T-helper 22 cell; effector CD4-positive, alpha-beta T cell; T follicular helper cell	C22	immune system / blood	co-opted	unresolved	1
chr7:128580995-128581596	chr7:128581246:G>C	3	mesenchymal stem cell; suppressor macrophage; common myeloid progenitor, CD34-positive	C02	adipocyte; mesenchymal stem cell; stromal cell of bone marrow	co-opted	unresolved	1
chr7:128580995-128581596	chr7:128581346:A>G	5	mesenchymal stem cell; adipocyte; myocyte; stromal cell of bone marrow; placenta	C02	adipocyte; mesenchymal stem cell; stromal cell of bone marrow	co-opted	shared with archaic hominins	1
chr7:128594006-128594507	chr7:128594257:A>G	5	hematopoietic multipotent progenitor cell; suppressor macrophage; inflammatory macrophage; common myeloid progenitor, CD34-positive; Ammon's horn	C23	immune system / blood	de novo	shared with archaic hominins	1
chr7:128714632-128715133	chr7:128714883:G>A	2	suppressor macrophage; inflammatory macrophage	C23	immune system / blood	co-opted	shared with archaic hominins	0.817469
chr7:128728656-128729157	chr7:128728907:C>T	1	mesenchymal stem cell	C02	adipocyte; mesenchymal stem cell; stromal cell of bone marrow	co-opted	shared with archaic hominins	1
chr7:128737963-128738464	chr7:128738214:A>G	2	adipocyte; chorion	C24	chorion	co-opted	shared with archaic hominins	1
chr7:128850028-128850581	chr7:128850279:T>C	1	small intestine	C06	hepatocyte; large intestine; small intestine	de novo	shared with archaic hominins	1
chr7:128850028-128850581	chr7:128850331:T>C	1	small intestine	C06	hepatocyte; large intestine; small intestine	de novo	shared with archaic hominins	1
chr7:128880875-128881376	chr7:128881126:T>A	1	cerebellar cortex	C11	cerebellar cortex; cerebellum	co-opted	shared with archaic hominins	1
chr7:128900461-128900962	chr7:128900712:C>T	2	Right ventricle myocardium inferior; Right ventricle myocardium superior	C18	circulatory system / heart	co-opted	shared with archaic hominins	1
chr7:128924690-128925191	chr7:128924941:C>T	2	suppressor macrophage; inflammatory macrophage	C23	immune system / blood	co-opted	shared with archaic hominins	1
chr7:129005380-129005881	chr7:129005631:C>G	1	common myeloid progenitor, CD34-positive	C23	immune system / blood	de novo	unresolved	1
chr7:129008571-129009072	chr7:129008822:G>T	1	small intestine	C06	hepatocyte; large intestine; small intestine	co-opted	shared with archaic hominins	1
chr7:129095182-129095683	chr7:129095433:G>A	10	T-cell; CD4-positive, alpha-beta T cell; CD8-positive, alpha-beta T cell; CD4-positive, CD25-positive, alpha-beta regulatory T cell; naive thymus-derived CD8-positive, alpha-beta T cell; central memory CD4-positive, alpha-beta T cell; effector CD4-positive, alpha-beta T cell; T follicular helper cell; Peyer's patch; thymus	C22	immune system / blood	co-opted	shared with archaic hominins	1
chr7:129100608-129101109	chr7:129100859:C>T	1	colonic mucosa	C06	hepatocyte; large intestine; small intestine	co-opted	shared with archaic hominins	0.613662
chr7:129137156-129137657	chr7:129137407:C>T	3	B cell; naive B cell; CD14-positive monocyte	C23	immune system / blood	co-opted	modern human-specific	0.551512
chr7:129148830-129149331	chr7:129149081:G>A	2	common myeloid progenitor, CD34-positive; eye	C13	central nervous system / eye	de novo	shared with archaic hominins	1
chr7:129264547-129265048	chr7:129264798:T>C	1	prostate gland	C15	digestive system / colon	co-opted	shared with archaic hominins	1
chr7:129279749-129280250	chr7:129280000:T>C	1	mesendoderm	C25	placenta	de novo	unresolved	1
chr7:129341167-129341668	chr7:129341418:G>A	1	common myeloid progenitor, CD34-positive	C23	immune system / blood	co-opted	shared with archaic hominins	1
chr7:129341754-129342255	chr7:129342005:T>A	2	large intestine; small intestine	C06	hepatocyte; large intestine; small intestine	de novo	shared with archaic hominins	1
chr7:129374832-129375333	chr7:129375083:C>A	1	globus pallidus	C13	central nervous system / eye	co-opted	unresolved	1
chr7:129421801-129422302	chr7:129422052:G>A	1	heart	C03	myocyte; myotube	de novo	shared with archaic hominins	1
chr7:129446801-129447302	chr7:129447052:C>A	2	myocyte; adrenal gland	C03	myocyte; myotube	de novo	shared with archaic hominins	1
chr7:129495906-129496407	chr7:129496157:T>C	3	mesendoderm; islet precursor cell; placenta	C25	placenta	co-opted	shared with archaic hominins	1
chr7:129502100-129502601	chr7:129502351:T>G	1	central memory CD8-positive, alpha-beta T cell	C24	chorion	co-opted	shared with archaic hominins	1
chr7:129514605-129515106	chr7:129514856:T>C	2	adipocyte; mesendoderm	C02	adipocyte; mesenchymal stem cell; stromal cell of bone marrow	co-opted	shared with archaic hominins	1
chr7:129517959-129518460	chr7:129518210:C>G	1	suppressor macrophage	C23	immune system / blood	co-opted	shared with archaic hominins	1
chr7:129519334-129519835	chr7:129519585:T>C	1	endodermal cell	C21	endodermal cell; islet precursor cell; mesendoderm	co-opted	unresolved	1
chr7:129522540-129523041	chr7:129522791:A>G	13	endothelial cell; mesenchymal stem cell; adipocyte; hepatocyte; endodermal cell; common myeloid progenitor, CD34-positive; progenitor cell of endocrine pancreas; neural progenitor cell; ecto neural progenitor cell; nephron progenitor cell; mesendoderm; islet precursor cell; eye	C21	endodermal cell; islet precursor cell; mesendoderm	co-opted	shared with archaic hominins	1
chr7:129530992-129531493	chr7:129531243:T>C	1	placenta	C25	placenta	co-opted	unresolved	0.434491
chr7:129543763-129544264	chr7:129544014:G>C	1	placenta	C25	placenta	co-opted	shared with archaic hominins	1
chr7:129550710-129551211	chr7:129550961:A>C	6	adipocyte; femur; muscle of back; forelimb muscle; hindlimb muscle; right hindlimb	C08	musculature / limb	co-opted	shared with archaic hominins	1
chr7:129582839-129583340	chr7:129583090:C>A	2	B cell; naive B cell	C22	immune system / blood	de novo	unresolved	1
chr7:129713465-129713966	chr7:129713716:G>A	3	stomach; heart; right cardiac atrium	C09	respiratory system / lung	de novo	shared with archaic hominins	1
chr7:129729420-129729921	chr7:129729671:A>G	1	umbilical cord	C09	respiratory system / lung	de novo	shared with archaic hominins	1
chr7:129821781-129822284	chr7:129822032:T>A	1	small intestine	C06	hepatocyte; large intestine; small intestine	co-opted	shared with archaic hominins	1
chr7:129821781-129822284	chr7:129822033:T>C	1	small intestine	C06	hepatocyte; large intestine; small intestine	co-opted	shared with archaic hominins	1
chr7:129821781-129822284	chr7:129822034:A>T	1	small intestine	C06	hepatocyte; large intestine; small intestine	co-opted	shared with archaic hominins	1
chr7:129840728-129841229	chr7:129840979:C>G	2	heart; adrenal gland	C14	thyroid gland	co-opted	shared with archaic hominins	1
chr7:129886433-129886934	chr7:129886684:C>T	1	head of caudate nucleus	C12	central nervous system / brain	co-opted	shared with archaic hominins	1
chr7:129914880-129915381	chr7:129915131:C>T	2	immature natural killer cell; effector memory CD8-positive, alpha-beta T cell	C21	endodermal cell; islet precursor cell; mesendoderm	co-opted	shared with archaic hominins	1
chr7:129925640-129926141	chr7:129925891:C>A	6	femur; muscle of arm; muscle of trunk; heart left ventricle; muscle of back; umbilical cord	C09	respiratory system / lung	co-opted	shared with archaic hominins	1
chr7:129959436-129959937	chr7:129959687:T>C	6	B cell; naive B cell; hematopoietic multipotent progenitor cell; suppressor macrophage; CD14-positive monocyte; common myeloid progenitor, CD34-positive	C23	immune system / blood	co-opted	shared with archaic hominins	1
chr7:129960857-129961358	chr7:129961108:C>A	1	placenta	C25	placenta	co-opted	unresolved	1
chr7:129969823-129970324	chr7:129970074:C>T	1	endothelial cell	C02	adipocyte; mesenchymal stem cell; stromal cell of bone marrow	co-opted	shared with archaic hominins	1
chr7:129984352-129984853	chr7:129984603:C>G	1	adipocyte	C01	dermis microvascular lymphatic vessel endothelial cell	co-opted	unresolved	0.699888
chr7:130056236-130056737	chr7:130056487:A>G	1	common myeloid progenitor, CD34-positive	C23	immune system / blood	co-opted	shared with archaic hominins	1
chr7:130065703-130066204	chr7:130065954:A>G	6	mesenchymal stem cell; adipocyte; testis; thyroid gland; lung; adrenal gland	C14	thyroid gland	co-opted	unresolved	1
chr7:130095689-130096205	chr7:130095940:A>G	1	adipocyte	C02	adipocyte; mesenchymal stem cell; stromal cell of bone marrow	co-opted	shared with archaic hominins	1
chr7:130095689-130096205	chr7:130095955:C>T	2	mesenchymal stem cell; adipocyte	C02	adipocyte; mesenchymal stem cell; stromal cell of bone marrow	co-opted	shared with archaic hominins	1
chr7:130112005-130112506	chr7:130112256:G>A	1	small intestine	C06	hepatocyte; large intestine; small intestine	co-opted	shared with archaic hominins	1
chr7:130114358-130114859	chr7:130114609:G>A	4	B cell; naive B cell; hematopoietic multipotent progenitor cell; common myeloid progenitor, CD34-positive	C23	immune system / blood	de novo	shared with archaic hominins	1
chr7:130181144-130181645	chr7:130181395:T>G	2	large intestine; small intestine	C06	hepatocyte; large intestine; small intestine	de novo	shared with archaic hominins	1
chr7:130207549-130208050	chr7:130207800:G>A	7	mesenchymal stem cell; adipocyte; hepatocyte; myocyte; stromal cell of bone marrow; muscle of back; umbilical cord	C02	adipocyte; mesenchymal stem cell; stromal cell of bone marrow	co-opted	shared with archaic hominins	1
chr7:130254503-130255004	chr7:130254754:A>G	1	body of pancreas	C15	digestive system / colon	de novo	unresolved	1
chr7:130278771-130279305	chr7:130279022:T>C	1	small intestine	broad	broadly gained	NA	shared with archaic hominins	1
chr7:130278771-130279305	chr7:130279055:C>G	22	mesenchymal stem cell; adipocyte; heart; eye; femur; renal pelvis; muscle of leg; muscle of arm; tongue; muscle of trunk; lung; small intestine; right lung; spinal cord; muscle of back; umbilical cord; forelimb muscle; hindlimb muscle; renal cortex interstitium; right renal pelvis; right forelimb; right hindlimb	broad	broadly gained	NA	shared with archaic hominins	1
chr7:130290730-130291231	chr7:130290981:T>C	3	mesenchymal stem cell; mesendoderm; placenta	C25	placenta	co-opted	unresolved	1
chr7:130359415-130359916	chr7:130359666:A>C	2	islet precursor cell; placenta	C25	placenta	co-opted	shared with archaic hominins	1
chr7:130367809-130368310	chr7:130368060:A>T	1	cerebellum	C11	cerebellar cortex; cerebellum	co-opted	modern human-specific	0.203247
chr7:130394372-130394877	chr7:130394623:C>T	3	T-cell; CD4-positive, alpha-beta T cell; naive thymus-derived CD8-positive, alpha-beta T cell	C23	immune system / blood	co-opted	shared with archaic hominins	1
chr7:130394372-130394877	chr7:130394627:C>T	3	T-helper 1 cell; CD8-positive, alpha-beta T cell; immature natural killer cell	C23	immune system / blood	co-opted	shared with archaic hominins	1
chr7:130398608-130399109	chr7:130398859:G>A	5	hematopoietic multipotent progenitor cell; suppressor macrophage; inflammatory macrophage; CD14-positive monocyte; common myeloid progenitor, CD34-positive	C23	immune system / blood	co-opted	shared with archaic hominins	1
chr7:130461251-130461752	chr7:130461502:G>A	1	adipocyte	C02	adipocyte; mesenchymal stem cell; stromal cell of bone marrow	de novo	shared with archaic hominins	1
chr7:130476496-130476997	chr7:130476747:A>G	1	common myeloid progenitor, CD34-positive	C23	immune system / blood	co-opted	unresolved	0.793393
chr7:130479668-130480169	chr7:130479919:G>T	2	suppressor macrophage; CD14-positive monocyte	C23	immune system / blood	de novo	shared with archaic hominins	1
chr7:130515283-130515784	chr7:130515534:C>A	1	common myeloid progenitor, CD34-positive	C07	left forelimb	co-opted	unresolved	1
chr7:130667318-130667819	chr7:130667569:C>T	1	myocyte	C03	myocyte; myotube	co-opted	shared with archaic hominins	1
chr7:130794266-130794767	chr7:130794517:C>T	14	stromal cell of bone marrow; testis; pons; ovary; tibial nerve; muscle of leg; muscle of trunk; putamen; globus pallidus; Ammon's horn; muscle of back; head of caudate nucleus; posterior cingulate gyrus; dorsolateral prefrontal cortex	C12	central nervous system / brain	co-opted	shared with archaic hominins	1
chr7:130842344-130842845	chr7:130842595:A>G	1	adipocyte	C02	adipocyte; mesenchymal stem cell; stromal cell of bone marrow	co-opted	shared with archaic hominins	1
chr7:130845086-130845587	chr7:130845337:G>C	1	mesenchymal stem cell	C02	adipocyte; mesenchymal stem cell; stromal cell of bone marrow	co-opted	shared with archaic hominins	1
chr7:130925864-130926365	chr7:130926115:C>T	6	B cell; hematopoietic multipotent progenitor cell; suppressor macrophage; inflammatory macrophage; CD14-positive monocyte; common myeloid progenitor, CD34-positive	C23	immune system / blood	de novo	shared with archaic hominins	0.99944
chr7:130971223-130971724	chr7:130971474:A>G	2	T-helper 2 cell; T-helper 22 cell	C23	immune system / blood	de novo	unresolved	1
chr7:130978975-130979476	chr7:130979226:T>C	1	neural progenitor cell	C20	central nervous system / embryo	co-opted	shared with archaic hominins	1
chr7:130998908-130999409	chr7:130999159:T>G	1	mesenchymal stem cell	C23	immune system / blood	co-opted	shared with archaic hominins	0.99832
chr7:131011207-131011708	chr7:131011458:C>T	1	thyroid gland	C14	thyroid gland	co-opted	shared with archaic hominins	1
chr7:131030493-131030994	chr7:131030744:C>T	2	B cell; naive B cell	C22	immune system / blood	de novo	unresolved	1
chr7:131109750-131110251	chr7:131110001:A>G	25	T-cell; B cell; T-helper 1 cell; T-helper 2 cell; natural killer cell; CD4-positive, alpha-beta T cell; CD8-positive, alpha-beta T cell; memory B cell; naive B cell; CD4-positive, CD25-positive, alpha-beta regulatory T cell; immature natural killer cell; hematopoietic multipotent progenitor cell; naive thymus-derived CD4-positive, alpha-beta T cell; CD4-positive, alpha-beta memory T cell; T-helper 17 cell; naive thymus-derived CD8-positive, alpha-beta T cell; central memory CD4-positive, alpha-beta T cell; effector memory CD4-positive, alpha-beta T cell; CD8-positive, alpha-beta memory T cell; effector memory CD8-positive, alpha-beta T cell; T-helper 22 cell; effector CD4-positive, alpha-beta T cell; T follicular helper cell; T-helper 9 cell; thymus	broad	broadly gained	NA	shared with archaic hominins	1
chr7:131120942-131121443	chr7:131121193:T>C	1	suppressor macrophage	C23	immune system / blood	de novo	unresolved	0.031355
chr7:131157784-131158285	chr7:131158035:T>C	1	cerebellar cortex	C01	dermis microvascular lymphatic vessel endothelial cell	co-opted	shared with archaic hominins	1
chr7:131161035-131161536	chr7:131161286:G>T	2	mesenchymal stem cell; adipocyte	C02	adipocyte; mesenchymal stem cell; stromal cell of bone marrow	de novo	shared with archaic hominins	1
chr7:131183689-131184190	chr7:131183940:G>C	4	T-cell; CD4-positive, alpha-beta T cell; CD8-positive, alpha-beta T cell; naive thymus-derived CD8-positive, alpha-beta T cell	C14	thyroid gland	co-opted	shared with archaic hominins	1
chr7:131187496-131187997	chr7:131187747:T>C	3	hepatocyte; thyroid gland; gastrocnemius medialis	C14	thyroid gland	co-opted	shared with archaic hominins	1
chr7:131194022-131194538	chr7:131194273:C>A	7	hematopoietic multipotent progenitor cell; suppressor macrophage; CD14-positive monocyte; common myeloid progenitor, CD34-positive; dermis microvascular lymphatic vessel endothelial cell; body of pancreas; mucosa of gallbladder	C01	dermis microvascular lymphatic vessel endothelial cell	de novo	shared with archaic hominins	1
chr7:131194022-131194538	chr7:131194288:C>T	4	hematopoietic multipotent progenitor cell; suppressor macrophage; CD14-positive monocyte; common myeloid progenitor, CD34-positive	C01	dermis microvascular lymphatic vessel endothelial cell	de novo	shared with archaic hominins	1
chr7:131197873-131198374	chr7:131198124:C>T	2	mesenchymal stem cell; myocyte	C03	myocyte; myotube	co-opted	shared with archaic hominins	1
chr7:131242273-131242774	chr7:131242524:T>A	1	placenta	C25	placenta	co-opted	unresolved	1
chr7:131249066-131249567	chr7:131249317:T>C	2	psoas muscle; gastrocnemius medialis	C14	thyroid gland	co-opted	shared with archaic hominins	1
chr7:131286954-131287492	chr7:131287205:C>T	1	cerebellar cortex	C14	thyroid gland	de novo	shared with archaic hominins	1
chr7:131286954-131287492	chr7:131287242:C>A	1	cerebellar cortex	C14	thyroid gland	de novo	shared with archaic hominins	1
chr7:131321593-131322094	chr7:131321844:G>A	2	suppressor macrophage; inflammatory macrophage	C23	immune system / blood	de novo	unresolved	1
chr7:131325393-131325894	chr7:131325644:T>C	4	mesenchymal stem cell; suppressor macrophage; CD14-positive monocyte; adrenal gland	C23	immune system / blood	co-opted	unresolved	1
chr7:131354449-131354950	chr7:131354700:A>C	1	adipocyte	C02	adipocyte; mesenchymal stem cell; stromal cell of bone marrow	de novo	shared with archaic hominins	1
chr7:131497431-131497932	chr7:131497682:A>T	1	uterus	C18	circulatory system / heart	de novo	shared with archaic hominins	1
chr7:131501345-131501846	chr7:131501596:T>C	11	T-cell; T-helper 1 cell; CD4-positive, alpha-beta T cell; CD8-positive, alpha-beta T cell; immature natural killer cell; naive thymus-derived CD4-positive, alpha-beta T cell; CD4-positive, alpha-beta memory T cell; naive thymus-derived CD8-positive, alpha-beta T cell; central memory CD4-positive, alpha-beta T cell; effector memory CD8-positive, alpha-beta T cell; effector CD4-positive, alpha-beta T cell	C22	immune system / blood	co-opted	shared with archaic hominins	1
chr7:131506466-131506967	chr7:131506717:C>T	1	endodermal cell	C21	endodermal cell; islet precursor cell; mesendoderm	co-opted	shared with archaic hominins	0.941769
chr7:131568956-131569457	chr7:131569207:G>A	2	retina; eye	C13	central nervous system / eye	co-opted	shared with archaic hominins	1
chr7:131604663-131605164	chr7:131604914:T>G	1	endodermal cell	C21	endodermal cell; islet precursor cell; mesendoderm	co-opted	shared with archaic hominins	1
chr7:131606537-131607078	chr7:131606788:G>A	1	immature natural killer cell	C21	endodermal cell; islet precursor cell; mesendoderm	de novo	shared with archaic hominins	1
chr7:131606537-131607078	chr7:131606828:T>C	1	immature natural killer cell	C21	endodermal cell; islet precursor cell; mesendoderm	de novo	shared with archaic hominins	1
chr7:131625681-131626376	chr7:131625932:C>A	3	mesenchymal stem cell; adipocyte; hepatocyte	C02	adipocyte; mesenchymal stem cell; stromal cell of bone marrow	co-opted	shared with archaic hominins	1
chr7:131625681-131626376	chr7:131626126:G>A	1	neuronal stem cell	C02	adipocyte; mesenchymal stem cell; stromal cell of bone marrow	co-opted	shared with archaic hominins	1
chr7:131629398-131629899	chr7:131629649:A>G	5	mesenchymal stem cell; heart; uterus; heart left ventricle; umbilical cord	C02	adipocyte; mesenchymal stem cell; stromal cell of bone marrow	co-opted	shared with archaic hominins	1
chr7:131741503-131742004	chr7:131741754:T>G	1	Ammon's horn	C11	cerebellar cortex; cerebellum	co-opted	unresolved	0.99888
chr7:131934368-131934869	chr7:131934619:A>G	1	small intestine	C06	hepatocyte; large intestine; small intestine	de novo	shared with archaic hominins	1
chr7:131943614-131944115	chr7:131943865:A>G	3	myocyte; muscle of leg; tongue	C03	myocyte; myotube	co-opted	shared with archaic hominins	1
chr7:131946116-131946617	chr7:131946367:T>C	2	endodermal cell; mesendoderm	C21	endodermal cell; islet precursor cell; mesendoderm	co-opted	shared with archaic hominins	1
chr7:132002553-132003054	chr7:132002804:C>G	2	endodermal cell; mesendoderm	C21	endodermal cell; islet precursor cell; mesendoderm	de novo	shared with archaic hominins	1
chr7:132004376-132004877	chr7:132004627:A>G	28	adipocyte; hepatocyte; endodermal cell; left ventricle myocardium superior; testis; heart; brain; retina; eye; uterus; renal pelvis; muscle of trunk; Ammon's horn; thyroid gland; lung; right cardiac atrium; left cardiac atrium; heart right ventricle; heart left ventricle; right lung; spinal cord; muscle of back; prostate gland; head of caudate nucleus; posterior cingulate gyrus; left kidney; mucosa of gallbladder; renal cortex interstitium	broad	broadly gained	NA	shared with archaic hominins	1
chr7:132023489-132023990	chr7:132023740:T>G	1	spinal cord	C13	central nervous system / eye	de novo	shared with archaic hominins	1
chr7:132112072-132113119	chr7:132112323:C>G	1	tongue	C13	central nervous system / eye	co-opted	shared with archaic hominins	1
chr7:132112072-132113119	chr7:132112396:T>G	1	umbilical cord	C13	central nervous system / eye	co-opted	shared with archaic hominins	1
chr7:132112072-132113119	chr7:132112869:G>A	3	brain; putamen; spinal cord	C13	central nervous system / eye	co-opted	shared with archaic hominins	1
chr7:132149789-132150290	chr7:132150040:C>G	1	nephron progenitor cell	C20	central nervous system / embryo	co-opted	shared with archaic hominins	1
chr7:132249637-132250138	chr7:132249888:A>T	20	endothelial cell; hepatocyte; endodermal cell; neural progenitor cell; mesendoderm; islet precursor cell; large intestine; colonic mucosa; testis; stomach; heart; body of pancreas; transverse colon; placenta; small intestine; cerebellar cortex; prostate gland; mucosa of descending colon; mucosa of gallbladder; left colon	broad	broadly gained	NA	shared with archaic hominins	1
chr7:132280294-132280795	chr7:132280545:T>A	1	mesendoderm	C21	endodermal cell; islet precursor cell; mesendoderm	co-opted	unresolved	0.867301
chr7:132292820-132293321	chr7:132293071:T>G	3	mesenchymal stem cell; dermis microvascular lymphatic vessel endothelial cell; islet precursor cell	C01	dermis microvascular lymphatic vessel endothelial cell	co-opted	shared with archaic hominins	1
chr7:132298825-132299326	chr7:132299076:A>C	3	dermis microvascular lymphatic vessel endothelial cell; muscle of trunk; umbilical cord	C01	dermis microvascular lymphatic vessel endothelial cell	co-opted	shared with archaic hominins	1
chr7:132393796-132394297	chr7:132394047:G>A	16	heart; brain; eye; femur; pons; ovary; tongue; muscle of trunk; globus pallidus; lung; heart right ventricle; spinal cord; umbilical cord; head of caudate nucleus; mucosa of gallbladder; tibial artery	broad	broadly gained	NA	shared with archaic hominins	1
chr7:132402051-132402552	chr7:132402302:C>A	1	heart left ventricle	C09	respiratory system / lung	co-opted	modern human-specific	0.692609
chr7:132430722-132431223	chr7:132430973:A>G	24	mesenchymal stem cell; hepatocyte; stromal cell of bone marrow; dermis microvascular lymphatic vessel endothelial cell; ureter; large intestine; colonic mucosa; aorta; uterus; posterior vena cava; transverse colon; sigmoid colon; Peyer's patch; ascending aorta; right cardiac atrium; left cardiac atrium; small intestine; muscle of back; umbilical cord; adrenal gland; mucosa of descending colon; mucosa of gallbladder; right atrium auricular region; left colon	broad	broadly gained	NA	shared with archaic hominins	1
chr7:132451129-132451630	chr7:132451380:G>T	3	T-helper 2 cell; immature natural killer cell; CD4-positive, alpha-beta memory T cell	C22	immune system / blood	co-opted	shared with archaic hominins	1
chr7:132469201-132469702	chr7:132469452:G>A	1	dermis microvascular lymphatic vessel endothelial cell	C01	dermis microvascular lymphatic vessel endothelial cell	co-opted	shared with archaic hominins	1
chr7:132537492-132537993	chr7:132537743:T>C	7	mesendoderm; renal pelvis; left kidney; right kidney; renal cortex interstitium; left renal pelvis; right renal cortex interstitium	C10	excretory system / kidney	co-opted	shared with archaic hominins	1
chr7:132569588-132570089	chr7:132569839:G>C	1	hepatocyte	C06	hepatocyte; large intestine; small intestine	de novo	shared with archaic hominins	1
chr7:132584620-132585121	chr7:132584871:G>C	1	Ammon's horn	C12	central nervous system / brain	co-opted	shared with archaic hominins	1
chr7:132629606-132630107	chr7:132629857:C>T	2	suppressor macrophage; inflammatory macrophage	C23	immune system / blood	de novo	unresolved	1
chr7:132650456-132650957	chr7:132650707:A>G	3	mesenchymal stem cell; adipocyte; islet precursor cell	C02	adipocyte; mesenchymal stem cell; stromal cell of bone marrow	co-opted	shared with archaic hominins	1
chr7:132655366-132655867	chr7:132655617:T>A	8	endothelial cell; pons; globus pallidus; Ammon's horn; heart right ventricle; heart left ventricle; spleen; tibial artery	C09	respiratory system / lung	co-opted	shared with archaic hominins	1
chr7:132678589-132679090	chr7:132678840:A>G	2	hematopoietic multipotent progenitor cell; common myeloid progenitor, CD34-positive	C23	immune system / blood	de novo	shared with archaic hominins	1
chr7:132681973-132682474	chr7:132682224:G>A	2	large intestine; small intestine	C06	hepatocyte; large intestine; small intestine	co-opted	shared with archaic hominins	1
chr7:132723618-132724119	chr7:132723869:T>C	3	myocyte; muscle of leg; tongue	C03	myocyte; myotube	de novo	shared with archaic hominins	1
chr7:132742213-132742714	chr7:132742464:G>A	2	adipocyte; stromal cell of bone marrow	C02	adipocyte; mesenchymal stem cell; stromal cell of bone marrow	de novo	shared with archaic hominins	1
chr7:132815873-132816374	chr7:132816124:A>G	1	heart	C11	cerebellar cortex; cerebellum	co-opted	shared with archaic hominins	1
chr7:132929884-132930385	chr7:132930135:C>T	5	hematopoietic multipotent progenitor cell; suppressor macrophage; inflammatory macrophage; CD14-positive monocyte; common myeloid progenitor, CD34-positive	C23	immune system / blood	co-opted	unresolved	1
chr7:132964761-132965262	chr7:132965012:C>A	2	B cell; spinal cord	C13	central nervous system / eye	co-opted	shared with archaic hominins	1
chr7:132972684-132973185	chr7:132972935:T>C	1	renal cortex interstitium	C02	adipocyte; mesenchymal stem cell; stromal cell of bone marrow	co-opted	shared with archaic hominins	1
chr7:133035116-133035617	chr7:133035367:C>G	7	B cell; CD4-positive, alpha-beta T cell; memory B cell; naive B cell; CD14-positive monocyte; Peyer's patch; spleen	C23	immune system / blood	co-opted	unresolved	1
chr7:133061284-133061785	chr7:133061535:T>C	2	heart; body of pancreas	C09	respiratory system / lung	co-opted	shared with archaic hominins	1
chr7:133153653-133154213	chr7:133153904:A>C	1	suppressor macrophage	C23	immune system / blood	de novo	unresolved	1
chr7:133153653-133154213	chr7:133153963:T>C	1	suppressor macrophage	C23	immune system / blood	de novo	unresolved	1
chr7:133194124-133194625	chr7:133194375:G>A	1	myocyte	C03	myocyte; myotube	co-opted	shared with archaic hominins	0.989922
chr7:133330007-133330508	chr7:133330258:A>G	2	left kidney; left renal pelvis	C14	thyroid gland	co-opted	unresolved	1
chr7:133342213-133342714	chr7:133342464:T>C	1	mesendoderm	C21	endodermal cell; islet precursor cell; mesendoderm	de novo	unresolved	1
chr7:133582641-133583269	chr7:133582892:G>T	3	mesenchymal stem cell; stromal cell of bone marrow; dermis microvascular lymphatic vessel endothelial cell	C01	dermis microvascular lymphatic vessel endothelial cell	de novo	shared with archaic hominins	1
chr7:133582641-133583269	chr7:133583017:C>T	4	mesenchymal stem cell; adipocyte; dermis microvascular lymphatic vessel endothelial cell; muscle of back	C01	dermis microvascular lymphatic vessel endothelial cell	de novo	shared with archaic hominins	1
chr7:133582641-133583269	chr7:133583019:T>A	4	mesenchymal stem cell; adipocyte; dermis microvascular lymphatic vessel endothelial cell; muscle of back	C01	dermis microvascular lymphatic vessel endothelial cell	de novo	shared with archaic hominins	1
chr7:133602210-133602711	chr7:133602461:G>C	1	adrenal gland	C11	cerebellar cortex; cerebellum	co-opted	shared with archaic hominins	1
chr7:133646037-133646538	chr7:133646288:C>G	8	stromal cell of bone marrow; heart; muscle of leg; muscle of arm; tongue; muscle of trunk; muscle of back; umbilical cord	C23	immune system / blood	de novo	modern human-specific	0.745241
chr7:133647471-133647972	chr7:133647722:T>C	1	mesendoderm	C21	endodermal cell; islet precursor cell; mesendoderm	de novo	shared with archaic hominins	1
chr7:133662746-133663247	chr7:133662997:G>T	1	common myeloid progenitor, CD34-positive	C23	immune system / blood	de novo	shared with archaic hominins	1
chr7:133695286-133695787	chr7:133695537:T>C	1	adipocyte	C02	adipocyte; mesenchymal stem cell; stromal cell of bone marrow	de novo	shared with archaic hominins	1
chr7:133699382-133699883	chr7:133699633:G>T	4	T-cell; immature natural killer cell; common myeloid progenitor, CD34-positive; thymus	C23	immune system / blood	de novo	shared with archaic hominins	1
chr7:133771970-133772471	chr7:133772221:T>G	1	prostate gland	C09	respiratory system / lung	co-opted	shared with archaic hominins	1
chr7:133794374-133794930	chr7:133794625:C>T	2	muscle of leg; tongue	C02	adipocyte; mesenchymal stem cell; stromal cell of bone marrow	co-opted	shared with archaic hominins	1
chr7:133794374-133794930	chr7:133794628:A>G	8	mesenchymal stem cell; adipocyte; myocyte; heart; muscle of leg; tongue; muscle of trunk; heart left ventricle	C02	adipocyte; mesenchymal stem cell; stromal cell of bone marrow	co-opted	shared with archaic hominins	1
chr7:133794374-133794930	chr7:133794680:A>T	12	mesenchymal stem cell; adipocyte; myocyte; heart; muscle of leg; tongue; muscle of trunk; left cardiac atrium; heart left ventricle; adrenal gland; head of caudate nucleus; gastrocnemius medialis	C02	adipocyte; mesenchymal stem cell; stromal cell of bone marrow	co-opted	shared with archaic hominins	1
chr7:133798030-133798531	chr7:133798281:G>T	1	mesenchymal stem cell	C02	adipocyte; mesenchymal stem cell; stromal cell of bone marrow	de novo	shared with archaic hominins	1
chr7:133824105-133824606	chr7:133824356:G>A	1	T-cell	C22	immune system / blood	de novo	shared with archaic hominins	1
chr7:133883957-133884458	chr7:133884208:A>G	4	hepatocyte; large intestine; colonic mucosa; small intestine	C06	hepatocyte; large intestine; small intestine	de novo	unresolved	1
chr7:133947302-133947803	chr7:133947553:G>A	2	endodermal cell; mesendoderm	C21	endodermal cell; islet precursor cell; mesendoderm	co-opted	shared with archaic hominins	1
chr7:134042102-134042603	chr7:134042353:T>C	1	pons	C12	central nervous system / brain	de novo	shared with archaic hominins	1
chr7:134050938-134051439	chr7:134051189:C>T	1	thymus	C22	immune system / blood	co-opted	shared with archaic hominins	1
chr7:134165290-134165791	chr7:134165541:A>G	5	pons; putamen; globus pallidus; Ammon's horn; head of caudate nucleus	C12	central nervous system / brain	de novo	modern human-specific	0.833147
chr7:134174683-134175184	chr7:134174934:T>G	4	B cell; CD4-positive, alpha-beta T cell; hematopoietic multipotent progenitor cell; common myeloid progenitor, CD34-positive	C23	immune system / blood	co-opted	shared with archaic hominins	1
chr7:134212771-134213272	chr7:134213022:A>T	15	endothelial cell; mesenchymal stem cell; suppressor macrophage; inflammatory macrophage; CD14-positive monocyte; common myeloid progenitor, CD34-positive; stromal cell of bone marrow; testis; heart; pons; muscle of leg; globus pallidus; lower lobe of right lung; adrenal gland; tibial artery	broad	broadly gained	NA	shared with archaic hominins	1
chr7:134245160-134245661	chr7:134245411:A>G	1	B cell	C22	immune system / blood	co-opted	shared with archaic hominins	1
chr7:134276903-134277404	chr7:134277154:T>C	3	cerebellum; thyroid gland; cerebellar cortex	C11	cerebellar cortex; cerebellum	co-opted	shared with archaic hominins	1
chr7:134300961-134301462	chr7:134301212:G>C	3	brain; pons; spinal cord	C13	central nervous system / eye	co-opted	unresolved	1
chr7:134307312-134307813	chr7:134307563:C>A	1	adipocyte	C02	adipocyte; mesenchymal stem cell; stromal cell of bone marrow	de novo	unresolved	0.390817
chr7:134313490-134313991	chr7:134313741:C>A	3	colonic mucosa; transverse colon; left colon	C06	hepatocyte; large intestine; small intestine	de novo	shared with archaic hominins	1
chr7:134343741-134344242	chr7:134343992:G>C	2	cerebellum; cerebellar cortex	C11	cerebellar cortex; cerebellum	co-opted	unresolved	0.704367
chr7:134351401-134351902	chr7:134351652:C>T	5	nephron progenitor cell; eye; Ammon's horn; head of caudate nucleus; posterior cingulate gyrus	C12	central nervous system / brain	co-opted	shared with archaic hominins	1
chr7:134355864-134356365	chr7:134356115:T>A	4	colonic mucosa; left lobe of liver; small intestine; mucosa of gallbladder	C06	hepatocyte; large intestine; small intestine	co-opted	unresolved	0.461366
chr7:134364499-134365000	chr7:134364750:T>A	4	mesenchymal stem cell; adipocyte; myocyte; stromal cell of bone marrow	C02	adipocyte; mesenchymal stem cell; stromal cell of bone marrow	co-opted	shared with archaic hominins	1
chr7:134365646-134366147	chr7:134365897:A>G	1	placenta	C25	placenta	co-opted	shared with archaic hominins	1
chr7:134407694-134408195	chr7:134407945:C>T	2	endodermal cell; mesendoderm	C21	endodermal cell; islet precursor cell; mesendoderm	co-opted	shared with archaic hominins	1
chr7:134418986-134419487	chr7:134419237:A>G	2	colonic mucosa; transverse colon	C06	hepatocyte; large intestine; small intestine	co-opted	shared with archaic hominins	1
chr7:134435179-134435680	chr7:134435430:C>T	1	adrenal gland	C02	adipocyte; mesenchymal stem cell; stromal cell of bone marrow	co-opted	shared with archaic hominins	1
chr7:134458439-134458940	chr7:134458690:A>C	22	T-cell; T-helper 1 cell; T-helper 2 cell; natural killer cell; CD4-positive, alpha-beta T cell; CD8-positive, alpha-beta T cell; memory B cell; immature natural killer cell; naive thymus-derived CD4-positive, alpha-beta T cell; CD4-positive, alpha-beta memory T cell; T-helper 17 cell; naive thymus-derived CD8-positive, alpha-beta T cell; central memory CD4-positive, alpha-beta T cell; effector memory CD4-positive, alpha-beta T cell; central memory CD8-positive, alpha-beta T cell; CD8-positive, alpha-beta memory T cell; effector memory CD8-positive, alpha-beta T cell; T-helper 22 cell; effector CD4-positive, alpha-beta T cell; T follicular helper cell; T-helper 9 cell; liver	broad	broadly gained	NA	shared with archaic hominins	1
chr7:134465493-134465994	chr7:134465744:G>A	2	hematopoietic multipotent progenitor cell; common myeloid progenitor, CD34-positive	C23	immune system / blood	de novo	shared with archaic hominins	1
chr7:134548780-134549281	chr7:134549031:G>A	2	mesenchymal stem cell; chorion	C24	chorion	co-opted	shared with archaic hominins	1
chr7:134562052-134562553	chr7:134562303:T>G	7	T-cell; CD4-positive, alpha-beta T cell; CD8-positive, alpha-beta T cell; hematopoietic multipotent progenitor cell; naive thymus-derived CD8-positive, alpha-beta T cell; central memory CD4-positive, alpha-beta T cell; common myeloid progenitor, CD34-positive	C23	immune system / blood	co-opted	shared with archaic hominins	1
chr7:134637890-134638391	chr7:134638141:C>T	2	T-cell; CD4-positive, alpha-beta T cell	C25	placenta	co-opted	shared with archaic hominins	1
chr7:134693229-134693730	chr7:134693480:G>C	25	T-cell; mesenchymal stem cell; adipocyte; hepatocyte; myocyte; CD4-positive, alpha-beta T cell; CD8-positive, alpha-beta T cell; naive thymus-derived CD8-positive, alpha-beta T cell; stromal cell of bone marrow; islet precursor cell; aorta; ovary; uterus; posterior vena cava; ascending aorta; thoracic aorta; coronary artery; placenta; left cardiac atrium; muscle of back; umbilical cord; right atrium auricular region; tibial artery; psoas muscle; left hindlimb	broad	broadly gained	NA	shared with archaic hominins	1
chr7:134695152-134695653	chr7:134695403:T>G	2	adipocyte; stromal cell of bone marrow	C02	adipocyte; mesenchymal stem cell; stromal cell of bone marrow	co-opted	shared with archaic hominins	1
chr7:134696663-134697171	chr7:134696914:G>A	1	placenta	C25	placenta	de novo	unresolved	1
chr7:134696663-134697171	chr7:134696921:G>C	1	placenta	C25	placenta	de novo	unresolved	1
chr7:134766654-134767155	chr7:134766905:T>C	1	adipocyte	C03	myocyte; myotube	co-opted	modern human-specific	0.720045
chr7:134781924-134782425	chr7:134782175:C>T	1	suppressor macrophage	C23	immune system / blood	co-opted	shared with archaic hominins	1
chr7:134792839-134793340	chr7:134793090:C>G	1	adrenal gland	C18	circulatory system / heart	co-opted	shared with archaic hominins	1
chr7:134826031-134826532	chr7:134826282:G>C	1	tongue	C03	myocyte; myotube	co-opted	shared with archaic hominins	0.900896
chr7:134856643-134857144	chr7:134856894:A>G	1	mesenchymal stem cell	C02	adipocyte; mesenchymal stem cell; stromal cell of bone marrow	co-opted	shared with archaic hominins	1
chr7:134899709-134900210	chr7:134899960:G>T	2	hepatocyte; islet precursor cell	C25	placenta	co-opted	shared with archaic hominins	1
chr7:134932510-134933011	chr7:134932761:G>C	1	B cell	C02	adipocyte; mesenchymal stem cell; stromal cell of bone marrow	co-opted	shared with archaic hominins	1
chr7:134937101-134937602	chr7:134937352:G>A	1	islet precursor cell	C25	placenta	co-opted	unresolved	0.991041
chr7:135077548-135078049	chr7:135077799:C>T	1	testis	C25	placenta	co-opted	shared with archaic hominins	1
chr7:135171439-135172121	chr7:135171690:T>C	3	pons; putamen; globus pallidus	broad	broadly gained	NA	unresolved	0.608063
chr7:135171439-135172121	chr7:135171829:A>G	30	hepatocyte; suppressor macrophage; CD14-positive monocyte; islet precursor cell; ureter; ovary; uterus; right lobe of liver; left lobe of liver; body of pancreas; transverse colon; sigmoid colon; pancreas; frontal cortex; putamen; placenta; right cardiac atrium; left cardiac atrium; heart right ventricle; heart left ventricle; liver; left lung; prostate gland; adrenal gland; mucosa of gallbladder; right atrium auricular region; breast epithelium; psoas muscle; lower lobe of left lung; gastrocnemius medialis	broad	broadly gained	NA	unresolved	1
chr7:135171439-135172121	chr7:135171871:T>C	1	islet precursor cell	broad	broadly gained	NA	unresolved	0.603024
chr7:135179275-135179776	chr7:135179526:T>C	3	stomach; body of pancreas; mucosa of gallbladder	C24	chorion	co-opted	shared with archaic hominins	1
chr7:135188693-135189194	chr7:135188944:C>G	1	B cell	C22	immune system / blood	co-opted	shared with archaic hominins	1
chr7:135189404-135189905	chr7:135189655:A>T	4	stomach; putamen; cerebellum; cerebellar cortex	C11	cerebellar cortex; cerebellum	de novo	shared with archaic hominins	1
chr7:135254044-135254610	chr7:135254295:C>T	11	hematopoietic multipotent progenitor cell; suppressor macrophage; inflammatory macrophage; CD14-positive monocyte; common myeloid progenitor, CD34-positive; cardiac septum; spleen; upper lobe of right lung; lower lobe of right lung; lower leg skin; mucosa of gallbladder	broad	broadly gained	NA	modern human-specific	0.274916
chr7:135254044-135254610	chr7:135254360:G>A	56	mesenchymal stem cell; adipocyte; hematopoietic multipotent progenitor cell; CD14-positive monocyte; common myeloid progenitor, CD34-positive; dermis microvascular lymphatic vessel endothelial cell; Right ventricle myocardium superior; left ventricle myocardium inferior; left ventricle myocardium superior; mesendoderm; islet precursor cell; ureter; colonic mucosa; stomach; aorta; heart; femur; ovary; uterus; posterior vena cava; body of pancreas; transverse colon; sigmoid colon; Peyer's patch; pancreas; sciatic nerve; tibial nerve; ascending aorta; coronary artery; frontal cortex; cerebellum; right cardiac atrium; left cardiac atrium; heart right ventricle; heart left ventricle; cardiac septum; spleen; kidney; left lung; upper lobe of right lung; lower lobe of right lung; muscle of back; umbilical cord; prostate gland; adrenal gland; lower leg skin; mucosa of descending colon; mucosa of gallbladder; right atrium auricular region; tibial artery; psoas muscle; left colon; omental fat pad; gastrocnemius medialis; right forelimb; right hindlimb	broad	broadly gained	NA	shared with archaic hominins	1
chr7:135270902-135271403	chr7:135271153:G>A	1	mesendoderm	C21	endodermal cell; islet precursor cell; mesendoderm	co-opted	shared with archaic hominins	1
chr7:135282815-135283316	chr7:135283066:A>G	2	large intestine; small intestine	C06	hepatocyte; large intestine; small intestine	co-opted	shared with archaic hominins	1
chr7:135291865-135292416	chr7:135292116:A>T	1	adipocyte	C02	adipocyte; mesenchymal stem cell; stromal cell of bone marrow	co-opted	shared with archaic hominins	1
chr7:135291865-135292416	chr7:135292166:T>G	1	adipocyte	C02	adipocyte; mesenchymal stem cell; stromal cell of bone marrow	co-opted	shared with archaic hominins	1
chr7:135317618-135318119	chr7:135317869:G>C	7	testis; retina; eye; ovary; tongue; right cardiac atrium; left cardiac atrium	C06	hepatocyte; large intestine; small intestine	co-opted	shared with archaic hominins	1
chr7:135342922-135343423	chr7:135343173:A>G	16	myocyte; Right ventricle myocardium superior; left ventricle myocardium inferior; left ventricle myocardium superior; heart; pons; muscle of trunk; frontal cortex; putamen; cerebellum; right cardiac atrium; left cardiac atrium; heart right ventricle; heart left ventricle; cerebellar cortex; dorsolateral prefrontal cortex	broad	broadly gained	NA	shared with archaic hominins	1
chr7:135361816-135362317	chr7:135362067:C>G	1	mesendoderm	C25	placenta	de novo	unresolved	1
chr7:135367052-135367553	chr7:135367303:C>T	2	large intestine; small intestine	C06	hepatocyte; large intestine; small intestine	co-opted	shared with archaic hominins	1
chr7:135390775-135391276	chr7:135391026:G>T	1	body of pancreas	C06	hepatocyte; large intestine; small intestine	de novo	shared with archaic hominins	1
chr7:135441703-135442204	chr7:135441954:A>G	1	myocyte	C03	myocyte; myotube	co-opted	shared with archaic hominins	1
chr7:135458972-135459473	chr7:135459223:G>A	1	neural progenitor cell	C09	respiratory system / lung	co-opted	unresolved	0.307951
chr7:135463861-135464362	chr7:135464112:C>T	2	B cell; naive B cell	C23	immune system / blood	de novo	unresolved	1
chr7:135486267-135486768	chr7:135486518:A>G	1	adipocyte	C02	adipocyte; mesenchymal stem cell; stromal cell of bone marrow	co-opted	shared with archaic hominins	1
chr7:135499696-135500197	chr7:135499947:G>A	2	hematopoietic multipotent progenitor cell; common myeloid progenitor, CD34-positive	C23	immune system / blood	co-opted	shared with archaic hominins	1
chr7:135501320-135501821	chr7:135501571:T>A	1	adipocyte	C02	adipocyte; mesenchymal stem cell; stromal cell of bone marrow	co-opted	shared with archaic hominins	1
chr7:135584944-135585445	chr7:135585195:A>G	1	stromal cell of bone marrow	C02	adipocyte; mesenchymal stem cell; stromal cell of bone marrow	de novo	shared with archaic hominins	1
chr7:135685263-135685764	chr7:135685514:T>C	4	mesenchymal stem cell; adipocyte; dermis microvascular lymphatic vessel endothelial cell; islet precursor cell	C01	dermis microvascular lymphatic vessel endothelial cell	de novo	shared with archaic hominins	1
chr7:135697591-135698104	chr7:135697842:C>A	2	mesendoderm; islet precursor cell	C21	endodermal cell; islet precursor cell; mesendoderm	co-opted	shared with archaic hominins	1
chr7:135697591-135698104	chr7:135697854:A>C	1	neural progenitor cell	C21	endodermal cell; islet precursor cell; mesendoderm	co-opted	shared with archaic hominins	1
chr7:135707590-135708091	chr7:135707841:G>A	2	islet precursor cell; placenta	C25	placenta	de novo	shared with archaic hominins	1
chr7:135717636-135718156	chr7:135717887:C>T	2	cerebellum; cerebellar cortex	C11	cerebellar cortex; cerebellum	co-opted	shared with archaic hominins	0.591265
chr7:135717636-135718156	chr7:135717906:G>C	3	cerebellum; cerebellar cortex; spinal cord	C11	cerebellar cortex; cerebellum	co-opted	shared with archaic hominins	1
chr7:135740834-135741335	chr7:135741085:T>C	3	hepatocyte; large intestine; small intestine	C06	hepatocyte; large intestine; small intestine	co-opted	modern human-specific	0.159574
chr7:135772161-135772662	chr7:135772412:G>A	5	mesenchymal stem cell; adipocyte; myocyte; common myeloid progenitor, CD34-positive; islet precursor cell	C02	adipocyte; mesenchymal stem cell; stromal cell of bone marrow	co-opted	shared with archaic hominins	1
chr7:135783312-135783813	chr7:135783563:T>C	2	suppressor macrophage; inflammatory macrophage	C23	immune system / blood	de novo	shared with archaic hominins	1
chr7:135792263-135793225	chr7:135792514:A>G	3	suppressor macrophage; inflammatory macrophage; CD14-positive monocyte	C25	placenta	co-opted	shared with archaic hominins	1
chr7:135792263-135793225	chr7:135792975:G>T	1	myocyte	C25	placenta	co-opted	unresolved	1
chr7:135801951-135802452	chr7:135802202:G>A	2	brain; spinal cord	C13	central nervous system / eye	co-opted	shared with archaic hominins	1
chr7:135834264-135834765	chr7:135834515:C>A	1	endothelial cell	C21	endodermal cell; islet precursor cell; mesendoderm	co-opted	shared with archaic hominins	1
chr7:135845328-135845829	chr7:135845579:G>A	1	thymus	C22	immune system / blood	de novo	shared with archaic hominins	1
chr7:135852649-135853150	chr7:135852900:A>G	1	spinal cord	C13	central nervous system / eye	de novo	unresolved	1
chr7:135856290-135856791	chr7:135856541:A>T	3	mesenchymal stem cell; adipocyte; mesendoderm	C02	adipocyte; mesenchymal stem cell; stromal cell of bone marrow	de novo	shared with archaic hominins	1
chr7:135879151-135879652	chr7:135879402:C>T	1	umbilical cord	C03	myocyte; myotube	co-opted	shared with archaic hominins	1
chr7:135911132-135911633	chr7:135911383:G>C	21	left ventricle myocardium superior; femur; ovary; renal pelvis; muscle of leg; muscle of arm; tongue; muscle of trunk; lung; heart left ventricle; right lung; spinal cord; muscle of back; forelimb muscle; hindlimb muscle; renal cortex interstitium; right renal pelvis; right forelimb; left forelimb; right hindlimb; left hindlimb	broad	broadly gained	NA	shared with archaic hominins	1
chr7:135957503-135958004	chr7:135957754:A>G	1	mesendoderm	C21	endodermal cell; islet precursor cell; mesendoderm	de novo	shared with archaic hominins	1
chr7:135993810-135994311	chr7:135994061:A>C	4	B cell; immature natural killer cell; hematopoietic multipotent progenitor cell; common myeloid progenitor, CD34-positive	C23	immune system / blood	de novo	unresolved	1
chr7:136046025-136046526	chr7:136046276:G>C	1	testis	C14	thyroid gland	co-opted	shared with archaic hominins	1
chr7:136050392-136050901	chr7:136050643:C>G	6	nephron progenitor cell; retina; eye; renal pelvis; left kidney; renal cortex interstitium	C13	central nervous system / eye	de novo	shared with archaic hominins	1
chr7:136050392-136050901	chr7:136050651:C>G	3	nephron progenitor cell; renal pelvis; renal cortex interstitium	C13	central nervous system / eye	de novo	shared with archaic hominins	1
chr7:136071054-136071555	chr7:136071305:G>A	2	eye; tongue	C13	central nervous system / eye	co-opted	shared with archaic hominins	1
chr7:136086575-136087146	chr7:136086826:C>G	6	neuronal stem cell; endodermal cell; neural progenitor cell; mesendoderm; islet precursor cell; heart	broad	broadly gained	NA	shared with archaic hominins	1
chr7:136086575-136087146	chr7:136086896:C>T	13	brain; femur; pons; putamen; globus pallidus; Ammon's horn; cerebellum; spinal cord; head of caudate nucleus; posterior cingulate gyrus; dorsolateral prefrontal cortex; right hindlimb; left hindlimb	broad	broadly gained	NA	shared with archaic hominins	1
chr7:136179900-136180401	chr7:136180151:G>A	1	retina	C13	central nervous system / eye	co-opted	shared with archaic hominins	1
chr7:136266389-136266890	chr7:136266640:A>G	2	lung; right lung	C09	respiratory system / lung	co-opted	shared with archaic hominins	1
chr7:136283341-136283842	chr7:136283592:G>A	2	eye; spinal cord	C13	central nervous system / eye	de novo	modern human-specific	0.118141
chr7:136292445-136292946	chr7:136292696:G>A	1	umbilical cord	C09	respiratory system / lung	de novo	modern human-specific	0.539754
chr7:136483573-136484074	chr7:136483824:T>G	1	left lung	C17	respiratory system / lung	de novo	shared with archaic hominins	1
chr7:136650804-136651305	chr7:136651055:T>C	1	heart	C09	respiratory system / lung	de novo	unresolved	1
chr7:136741808-136742404	chr7:136742059:C>T	3	myocyte; pons; globus pallidus	C03	myocyte; myotube	co-opted	shared with archaic hominins	1
chr7:136741808-136742404	chr7:136742070:A>C	2	pons; globus pallidus	C03	myocyte; myotube	co-opted	unresolved	1
chr7:136741808-136742404	chr7:136742154:T>A	2	adipocyte; stromal cell of bone marrow	C03	myocyte; myotube	co-opted	shared with archaic hominins	1
chr7:136911332-136911833	chr7:136911583:G>C	3	endodermal cell; mesendoderm; islet precursor cell	C21	endodermal cell; islet precursor cell; mesendoderm	co-opted	shared with archaic hominins	1
chr7:136942314-136942815	chr7:136942565:T>C	1	umbilical cord	C02	adipocyte; mesenchymal stem cell; stromal cell of bone marrow	co-opted	shared with archaic hominins	1
chr7:136956341-136956842	chr7:136956592:A>T	1	common myeloid progenitor, CD34-positive	C23	immune system / blood	co-opted	shared with archaic hominins	1
chr7:136957890-136958391	chr7:136958141:C>T	1	common myeloid progenitor, CD34-positive	C23	immune system / blood	co-opted	shared with archaic hominins	1
chr7:136998404-136998912	chr7:136998655:A>C	1	adipocyte	C02	adipocyte; mesenchymal stem cell; stromal cell of bone marrow	co-opted	shared with archaic hominins	1
chr7:136998404-136998912	chr7:136998657:A>C	2	mesenchymal stem cell; adipocyte	C02	adipocyte; mesenchymal stem cell; stromal cell of bone marrow	co-opted	shared with archaic hominins	1
chr7:136998404-136998912	chr7:136998662:T>C	1	adipocyte	C02	adipocyte; mesenchymal stem cell; stromal cell of bone marrow	co-opted	shared with archaic hominins	1
chr7:137003512-137004013	chr7:137003763:C>T	1	common myeloid progenitor, CD34-positive	C23	immune system / blood	co-opted	unresolved	1
chr7:137004959-137005460	chr7:137005210:T>C	1	mesenchymal stem cell	C02	adipocyte; mesenchymal stem cell; stromal cell of bone marrow	de novo	shared with archaic hominins	1
chr7:137025797-137026298	chr7:137026048:A>G	1	mesenchymal stem cell	C02	adipocyte; mesenchymal stem cell; stromal cell of bone marrow	co-opted	shared with archaic hominins	1
chr7:137081734-137082235	chr7:137081985:C>T	3	uterus; right lobe of liver; left lobe of liver	C16	left lobe of liver; liver; right lobe of liver	co-opted	shared with archaic hominins	1
chr7:137142327-137142828	chr7:137142578:A>G	1	stromal cell of bone marrow	C02	adipocyte; mesenchymal stem cell; stromal cell of bone marrow	de novo	modern human-specific	0.329787
chr7:137331290-137331791	chr7:137331541:G>A	1	myocyte	C03	myocyte; myotube	co-opted	shared with archaic hominins	1
chr7:137335755-137336256	chr7:137336006:G>C	1	putamen	C12	central nervous system / brain	de novo	shared with archaic hominins	1
chr7:137403372-137403873	chr7:137403623:C>A	1	muscle of leg	C21	endodermal cell; islet precursor cell; mesendoderm	co-opted	shared with archaic hominins	1
chr7:137434806-137435307	chr7:137435057:G>C	2	brain; spinal cord	C13	central nervous system / eye	co-opted	modern human-specific	0.510078
chr7:137475926-137476427	chr7:137476177:G>C	1	cerebellum	C11	cerebellar cortex; cerebellum	co-opted	shared with archaic hominins	1
chr7:137501584-137502085	chr7:137501835:A>T	1	myocyte	C03	myocyte; myotube	co-opted	unresolved	1
chr7:137625056-137625557	chr7:137625307:G>A	2	suppressor macrophage; inflammatory macrophage	C23	immune system / blood	co-opted	unresolved	1
chr7:137626415-137626916	chr7:137626666:C>T	86	neuronal stem cell; T-cell; endothelial cell; mesenchymal stem cell; adipocyte; hepatocyte; myocyte; endodermal cell; B cell; T-helper 1 cell; T-helper 2 cell; CD4-positive, alpha-beta T cell; CD8-positive, alpha-beta T cell; glutamatergic neuron; hematopoietic multipotent progenitor cell; suppressor macrophage; inflammatory macrophage; CD14-positive monocyte; common myeloid progenitor, CD34-positive; progenitor cell of endocrine pancreas; stromal cell of bone marrow; neural crest cell; mesothelial cell of epicardium; neural progenitor cell; dermis microvascular lymphatic vessel endothelial cell; ecto neural progenitor cell; nephron progenitor cell; mesendoderm; islet precursor cell; large intestine; colonic mucosa; testis; stomach; heart; brain; retina; eye; femur; pons; left lobe of liver; body of pancreas; transverse colon; renal pelvis; pancreas; sciatic nerve; muscle of leg; muscle of arm; tongue; muscle of trunk; frontal cortex; putamen; globus pallidus; Ammon's horn; placenta; cerebellum; thyroid gland; lung; right cardiac atrium; left cardiac atrium; heart left ventricle; liver; small intestine; cerebellar cortex; right lung; spinal cord; muscle of back; umbilical cord; adrenal gland; thymus; head of caudate nucleus; posterior cingulate gyrus; forelimb muscle; hindlimb muscle; left kidney; right kidney; mucosa of descending colon; mucosa of gallbladder; renal cortex interstitium; dorsolateral prefrontal cortex; left renal pelvis; right renal pelvis; left renal cortex interstitium; right renal cortex interstitium; right forelimb; right hindlimb; left hindlimb	broad	broadly gained	NA	shared with archaic hominins	1
chr7:137642529-137643030	chr7:137642780:C>T	1	suppressor macrophage	C23	immune system / blood	co-opted	unresolved	0.672452
chr7:137682121-137682622	chr7:137682372:C>T	7	mesenchymal stem cell; adipocyte; myocyte; suppressor macrophage; inflammatory macrophage; stromal cell of bone marrow; umbilical cord	C02	adipocyte; mesenchymal stem cell; stromal cell of bone marrow	de novo	shared with archaic hominins	1
chr7:137717679-137718180	chr7:137717930:C>T	4	mesenchymal stem cell; suppressor macrophage; inflammatory macrophage; CD14-positive monocyte	C23	immune system / blood	co-opted	shared with archaic hominins	1
chr7:137753764-137754265	chr7:137754015:T>C	1	inflammatory macrophage	C23	immune system / blood	de novo	shared with archaic hominins	1
chr7:137870650-137871151	chr7:137870901:T>A	1	mesenchymal stem cell	C02	adipocyte; mesenchymal stem cell; stromal cell of bone marrow	de novo	shared with archaic hominins	1
chr7:137917651-137918152	chr7:137917902:C>G	6	pons; putamen; globus pallidus; Ammon's horn; head of caudate nucleus; posterior cingulate gyrus	C12	central nervous system / brain	co-opted	shared with archaic hominins	1
chr7:137943146-137943647	chr7:137943397:C>T	2	hepatocyte; small intestine	C06	hepatocyte; large intestine; small intestine	co-opted	shared with archaic hominins	1
chr7:137958719-137959220	chr7:137958970:G>A	1	hematopoietic multipotent progenitor cell	C23	immune system / blood	co-opted	shared with archaic hominins	0.99776
chr7:137967252-137967753	chr7:137967503:T>C	2	suppressor macrophage; inflammatory macrophage	C23	immune system / blood	co-opted	shared with archaic hominins	1
chr7:137975711-137976212	chr7:137975962:C>T	4	Right ventricle myocardium superior; left ventricle myocardium inferior; left ventricle myocardium superior; kidney	C08	musculature / limb	co-opted	shared with archaic hominins	1
chr7:137986340-137986841	chr7:137986591:C>T	1	myocyte	C03	myocyte; myotube	co-opted	shared with archaic hominins	1
chr7:137987915-137988416	chr7:137988166:A>C	1	myocyte	C25	placenta	co-opted	shared with archaic hominins	1
chr7:137992458-137992959	chr7:137992709:C>G	9	suppressor macrophage; inflammatory macrophage; muscle of leg; muscle of arm; tongue; muscle of trunk; muscle of back; forelimb muscle; hindlimb muscle	C08	musculature / limb	co-opted	shared with archaic hominins	1
chr7:137994117-137994618	chr7:137994368:G>T	1	spinal cord	C13	central nervous system / eye	co-opted	shared with archaic hominins	1
chr7:138032697-138033198	chr7:138032948:C>G	6	heart; muscle of leg; muscle of arm; muscle of trunk; muscle of back; umbilical cord	C09	respiratory system / lung	co-opted	shared with archaic hominins	1
chr7:138040011-138040512	chr7:138040262:G>C	1	naive B cell	C22	immune system / blood	de novo	unresolved	1
chr7:138072685-138073186	chr7:138072936:A>G	2	endodermal cell; mesendoderm	C21	endodermal cell; islet precursor cell; mesendoderm	de novo	unresolved	1
chr7:138086552-138087053	chr7:138086803:T>C	1	pons	C12	central nervous system / brain	co-opted	shared with archaic hominins	1
chr7:138116839-138117340	chr7:138117090:C>T	1	placenta	C25	placenta	co-opted	shared with archaic hominins	1
chr7:138147028-138147596	chr7:138147279:A>G	2	T-cell; thymus	C23	immune system / blood	de novo	unresolved	0.93505
chr7:138147028-138147596	chr7:138147328:A>G	1	thymus	C23	immune system / blood	de novo	unresolved	1
chr7:138147028-138147596	chr7:138147346:T>C	1	thymus	C23	immune system / blood	de novo	unresolved	1
chr7:138207411-138207912	chr7:138207662:C>G	2	endodermal cell; neural progenitor cell	C21	endodermal cell; islet precursor cell; mesendoderm	de novo	unresolved	1
chr7:138208186-138208687	chr7:138208437:C>T	1	neuronal stem cell	C20	central nervous system / embryo	de novo	shared with archaic hominins	1
chr7:138247404-138247905	chr7:138247655:T>C	2	neural progenitor cell; retina	C21	endodermal cell; islet precursor cell; mesendoderm	co-opted	shared with archaic hominins	1
chr7:138313936-138314437	chr7:138314187:C>T	2	placenta; adrenal gland	C25	placenta	co-opted	shared with archaic hominins	1
chr7:138352637-138353138	chr7:138352888:T>C	3	hematopoietic multipotent progenitor cell; common myeloid progenitor, CD34-positive; liver	C16	left lobe of liver; liver; right lobe of liver	co-opted	shared with archaic hominins	1
chr7:138359921-138360422	chr7:138360172:C>A	1	thyroid gland	C14	thyroid gland	co-opted	shared with archaic hominins	1
chr7:138361232-138361733	chr7:138361483:T>C	1	large intestine	C06	hepatocyte; large intestine; small intestine	de novo	shared with archaic hominins	1
chr7:138366063-138366564	chr7:138366314:C>T	2	upper lobe of right lung; lower lobe of right lung	C17	respiratory system / lung	de novo	unresolved	1
chr7:138400413-138400914	chr7:138400664:A>G	4	hematopoietic multipotent progenitor cell; suppressor macrophage; inflammatory macrophage; common myeloid progenitor, CD34-positive	C23	immune system / blood	de novo	shared with archaic hominins	1
chr7:138449511-138450012	chr7:138449762:G>C	21	T-cell; B cell; T-helper 1 cell; CD4-positive, alpha-beta T cell; CD8-positive, alpha-beta T cell; glutamatergic neuron; CD4-positive, CD25-positive, alpha-beta regulatory T cell; immature natural killer cell; naive thymus-derived CD4-positive, alpha-beta T cell; T-helper 17 cell; naive thymus-derived CD8-positive, alpha-beta T cell; CD8-positive, alpha-beta memory T cell; effector memory CD8-positive, alpha-beta T cell; effector CD4-positive, alpha-beta T cell; T follicular helper cell; T-helper 9 cell; neural crest cell; neural progenitor cell; nephron progenitor cell; liver; thymus	broad	broadly gained	NA	unresolved	1
chr7:138466053-138466554	chr7:138466304:G>T	1	small intestine	C06	hepatocyte; large intestine; small intestine	co-opted	shared with archaic hominins	1
chr7:138478364-138478865	chr7:138478615:A>T	1	myocyte	C03	myocyte; myotube	co-opted	unresolved	1
chr7:138481687-138482188	chr7:138481938:C>T	1	common myeloid progenitor, CD34-positive	C23	immune system / blood	de novo	unresolved	1
chr7:138512846-138513347	chr7:138513097:A>G	2	right lobe of liver; left lobe of liver	C16	left lobe of liver; liver; right lobe of liver	co-opted	unresolved	1
chr7:138608303-138608804	chr7:138608554:C>T	9	adipocyte; suppressor macrophage; inflammatory macrophage; common myeloid progenitor, CD34-positive; myotube; dermis microvascular lymphatic vessel endothelial cell; femur; right hindlimb; left hindlimb	C01	dermis microvascular lymphatic vessel endothelial cell	co-opted	shared with archaic hominins	1
chr7:138665753-138666254	chr7:138666004:T>C	2	pons; globus pallidus	C12	central nervous system / brain	co-opted	unresolved	1
chr7:138667440-138667941	chr7:138667691:G>A	2	hematopoietic multipotent progenitor cell; common myeloid progenitor, CD34-positive	C23	immune system / blood	co-opted	shared with archaic hominins	1
chr7:138705153-138705654	chr7:138705404:A>T	4	mesenchymal stem cell; suppressor macrophage; inflammatory macrophage; placenta	C25	placenta	co-opted	unresolved	0.705487
chr7:138733407-138733908	chr7:138733658:C>A	1	heart	C09	respiratory system / lung	co-opted	unresolved	0.884658
chr7:138768229-138768730	chr7:138768480:A>C	1	globus pallidus	C03	myocyte; myotube	co-opted	shared with archaic hominins	0.993281
chr7:138864626-138865127	chr7:138864877:T>G	1	chorion	C24	chorion	co-opted	shared with archaic hominins	1
chr7:138866271-138866772	chr7:138866522:C>G	1	endodermal cell	C21	endodermal cell; islet precursor cell; mesendoderm	co-opted	shared with archaic hominins	1
chr7:138902103-138902604	chr7:138902354:T>C	2	putamen; head of caudate nucleus	C12	central nervous system / brain	co-opted	shared with archaic hominins	1
chr7:138924453-138925035	chr7:138924704:G>A	1	cerebellar cortex	C13	central nervous system / eye	co-opted	shared with archaic hominins	1
chr7:138924453-138925035	chr7:138924785:G>A	1	neural progenitor cell	C13	central nervous system / eye	co-opted	shared with archaic hominins	0.090146
chr7:138958626-138959127	chr7:138958877:C>A	1	placenta	C25	placenta	co-opted	unresolved	1
chr7:138999363-138999864	chr7:138999614:C>G	1	thymus	C22	immune system / blood	de novo	modern human-specific	0.99776
chr7:139033754-139034255	chr7:139034005:G>A	1	prostate gland	C14	thyroid gland	co-opted	shared with archaic hominins	1
chr7:139049851-139050352	chr7:139050102:C>T	1	adipocyte	C02	adipocyte; mesenchymal stem cell; stromal cell of bone marrow	de novo	unresolved	1
chr7:139059846-139060347	chr7:139060097:A>T	1	heart	C09	respiratory system / lung	co-opted	shared with archaic hominins	1
chr7:139068502-139069003	chr7:139068753:C>T	3	T-cell; CD8-positive, alpha-beta T cell; naive thymus-derived CD8-positive, alpha-beta T cell	C22	immune system / blood	de novo	shared with archaic hominins	1
chr7:139078346-139078847	chr7:139078597:C>T	1	mesenchymal stem cell	C02	adipocyte; mesenchymal stem cell; stromal cell of bone marrow	de novo	shared with archaic hominins	1
chr7:139095267-139095768	chr7:139095518:A>C	5	naive thymus-derived CD4-positive, alpha-beta T cell; T-helper 17 cell; naive thymus-derived CD8-positive, alpha-beta T cell; effector CD4-positive, alpha-beta T cell; T follicular helper cell	C22	immune system / blood	co-opted	shared with archaic hominins	1
chr7:139127615-139128116	chr7:139127866:A>G	1	hematopoietic multipotent progenitor cell	C23	immune system / blood	de novo	shared with archaic hominins	1
chr7:139160230-139160731	chr7:139160481:A>G	4	placenta; left lung; upper lobe of right lung; lower lobe of right lung	C25	placenta	de novo	unresolved	0.99888
chr7:139169756-139170257	chr7:139170007:G>C	1	placenta	C25	placenta	de novo	unresolved	1
chr7:139255257-139255758	chr7:139255508:C>T	2	hematopoietic multipotent progenitor cell; common myeloid progenitor, CD34-positive	C23	immune system / blood	de novo	shared with archaic hominins	1
chr7:139394465-139394966	chr7:139394716:C>T	1	CD4-positive, alpha-beta T cell	C22	immune system / blood	co-opted	shared with archaic hominins	1
chr7:139426214-139426715	chr7:139426465:G>C	4	left ventricle myocardium superior; frontal cortex; Ammon's horn; dorsolateral prefrontal cortex	C14	thyroid gland	co-opted	shared with archaic hominins	1
chr7:139433744-139434245	chr7:139433995:T>G	15	myocyte; glutamatergic neuron; Right ventricle myocardium superior; left ventricle myocardium inferior; left ventricle myocardium superior; nephron progenitor cell; tibial nerve; ascending aorta; thoracic aorta; right cardiac atrium; left cardiac atrium; heart left ventricle; tibial artery; psoas muscle; gastrocnemius medialis	broad	broadly gained	NA	shared with archaic hominins	1
chr7:139437737-139438238	chr7:139437988:A>G	2	pons; globus pallidus	C14	thyroid gland	co-opted	shared with archaic hominins	1
chr7:139450823-139451324	chr7:139451074:G>T	1	placenta	C25	placenta	co-opted	shared with archaic hominins	1
chr7:139453750-139454514	chr7:139454001:C>T	2	heart; lung	C25	placenta	co-opted	shared with archaic hominins	1
chr7:139453750-139454514	chr7:139454264:G>A	1	placenta	C25	placenta	co-opted	shared with archaic hominins	1
chr7:139468232-139468733	chr7:139468483:T>C	1	colonic mucosa	C15	digestive system / colon	de novo	unresolved	1
chr7:139471847-139472348	chr7:139472098:C>A	1	neural progenitor cell	C20	central nervous system / embryo	co-opted	shared with archaic hominins	1
chr7:139490116-139490617	chr7:139490367:A>G	9	colonic mucosa; stomach; body of pancreas; transverse colon; pancreas; thyroid gland; prostate gland; mucosa of gallbladder; left colon	C14	thyroid gland	co-opted	shared with archaic hominins	1
chr7:139535107-139535608	chr7:139535358:C>A	1	placenta	C25	placenta	de novo	unresolved	1
chr7:139558161-139559123	chr7:139558412:C>T	4	endodermal cell; ecto neural progenitor cell; mesendoderm; islet precursor cell	C25	placenta	co-opted	shared with archaic hominins	1
chr7:139558161-139559123	chr7:139558873:C>T	1	placenta	C25	placenta	co-opted	unresolved	0.754199
chr7:139588513-139589014	chr7:139588764:C>G	23	mesenchymal stem cell; adipocyte; hepatocyte; suppressor macrophage; inflammatory macrophage; stromal cell of bone marrow; testis; ovary; uterus; sigmoid colon; renal pelvis; head of caudate nucleus; left kidney; mucosa of gallbladder; renal cortex interstitium; right atrium auricular region; dorsolateral prefrontal cortex; gastrocnemius medialis; left renal pelvis; right renal pelvis; left renal cortex interstitium; right renal cortex interstitium; right hindlimb	broad	broadly gained	NA	shared with archaic hominins	1
chr7:139602050-139602551	chr7:139602301:G>A	7	B cell; CD4-positive, alpha-beta T cell; neural progenitor cell; ecto neural progenitor cell; retina; eye; frontal cortex	C13	central nervous system / eye	co-opted	shared with archaic hominins	0.989362
chr7:139634037-139634538	chr7:139634288:G>A	1	globus pallidus	C12	central nervous system / brain	co-opted	shared with archaic hominins	1
chr7:139635443-139636282	chr7:139635694:T>C	9	T-cell; T-helper 1 cell; CD4-positive, alpha-beta T cell; CD8-positive, alpha-beta T cell; naive thymus-derived CD8-positive, alpha-beta T cell; effector memory CD4-positive, alpha-beta T cell; T follicular helper cell; brain; thymus	C23	immune system / blood	de novo	shared with archaic hominins	1
chr7:139635443-139636282	chr7:139636032:T>C	5	natural killer cell; hematopoietic multipotent progenitor cell; suppressor macrophage; inflammatory macrophage; common myeloid progenitor, CD34-positive	C23	immune system / blood	de novo	shared with archaic hominins	1
chr7:139650606-139651107	chr7:139650857:C>G	2	heart; thyroid gland	C14	thyroid gland	co-opted	shared with archaic hominins	1
chr7:139669340-139669841	chr7:139669591:C>T	2	T-cell; naive thymus-derived CD8-positive, alpha-beta T cell	C02	adipocyte; mesenchymal stem cell; stromal cell of bone marrow	co-opted	modern human-specific	0.302912
chr7:139683268-139683769	chr7:139683519:T>C	1	umbilical cord	C09	respiratory system / lung	co-opted	shared with archaic hominins	0.929451
chr7:139695551-139696052	chr7:139695802:C>G	2	adipocyte; myocyte	C03	myocyte; myotube	co-opted	unresolved	0.403695
chr7:139714435-139714936	chr7:139714686:G>A	4	B cell; memory B cell; naive B cell; Peyer's patch	C01	dermis microvascular lymphatic vessel endothelial cell	co-opted	shared with archaic hominins	1
chr7:139720531-139721032	chr7:139720782:C>T	4	T-cell; CD4-positive, alpha-beta T cell; hematopoietic multipotent progenitor cell; common myeloid progenitor, CD34-positive	C23	immune system / blood	co-opted	shared with archaic hominins	1
chr7:139729040-139729541	chr7:139729291:T>C	1	placenta	C25	placenta	co-opted	unresolved	1
chr7:139737360-139737861	chr7:139737611:C>T	2	T-cell; CD4-positive, alpha-beta T cell	C21	endodermal cell; islet precursor cell; mesendoderm	co-opted	shared with archaic hominins	1
chr7:139743249-139743750	chr7:139743500:G>A	1	muscle of leg	C08	musculature / limb	de novo	shared with archaic hominins	1
chr7:139750645-139751146	chr7:139750896:G>A	5	T-cell; CD4-positive, alpha-beta T cell; CD8-positive, alpha-beta T cell; CD4-positive, alpha-beta memory T cell; naive thymus-derived CD8-positive, alpha-beta T cell	C22	immune system / blood	de novo	shared with archaic hominins	1
chr7:139753193-139753694	chr7:139753444:T>C	2	myocyte; umbilical cord	C03	myocyte; myotube	co-opted	shared with archaic hominins	1
chr7:139773319-139773820	chr7:139773570:C>T	1	CD4-positive, alpha-beta T cell	C02	adipocyte; mesenchymal stem cell; stromal cell of bone marrow	co-opted	shared with archaic hominins	1
chr7:139774255-139774756	chr7:139774506:G>A	3	mesenchymal stem cell; adipocyte; myocyte	C02	adipocyte; mesenchymal stem cell; stromal cell of bone marrow	de novo	shared with archaic hominins	1
chr7:139783614-139784115	chr7:139783865:T>G	2	neural progenitor cell; mesendoderm	C21	endodermal cell; islet precursor cell; mesendoderm	co-opted	shared with archaic hominins	1
chr7:139851572-139852073	chr7:139851823:T>C	1	thyroid gland	C14	thyroid gland	co-opted	shared with archaic hominins	1
chr7:139879201-139879702	chr7:139879452:A>G	1	small intestine	C06	hepatocyte; large intestine; small intestine	de novo	modern human-specific	0.954087
chr7:139879876-139880390	chr7:139880127:A>C	1	stromal cell of bone marrow	C02	adipocyte; mesenchymal stem cell; stromal cell of bone marrow	co-opted	unresolved	1
chr7:139879876-139880390	chr7:139880140:G>C	1	stromal cell of bone marrow	C02	adipocyte; mesenchymal stem cell; stromal cell of bone marrow	co-opted	unresolved	1
chr7:139897417-139897918	chr7:139897668:T>C	3	thyroid gland; small intestine; mucosa of gallbladder	C14	thyroid gland	co-opted	shared with archaic hominins	1
chr7:139918469-139918970	chr7:139918720:A>G	3	myocyte; tongue; gastrocnemius medialis	C08	musculature / limb	co-opted	shared with archaic hominins	1
chr7:139946547-139947048	chr7:139946798:T>C	3	suppressor macrophage; inflammatory macrophage; CD14-positive monocyte	C23	immune system / blood	de novo	shared with archaic hominins	0.980963
chr7:140032567-140033068	chr7:140032818:G>A	2	hematopoietic multipotent progenitor cell; common myeloid progenitor, CD34-positive	C23	immune system / blood	de novo	shared with archaic hominins	1
chr7:140035278-140035779	chr7:140035529:A>G	2	mesenchymal stem cell; myotube	C03	myocyte; myotube	co-opted	shared with archaic hominins	1
chr7:140036533-140037034	chr7:140036784:A>T	2	suppressor macrophage; inflammatory macrophage	C23	immune system / blood	co-opted	shared with archaic hominins	1
chr7:140069499-140070000	chr7:140069750:A>G	2	CD4-positive, alpha-beta T cell; central memory CD4-positive, alpha-beta T cell	C22	immune system / blood	de novo	shared with archaic hominins	1
chr7:140080743-140081244	chr7:140080994:C>G	1	small intestine	C06	hepatocyte; large intestine; small intestine	de novo	shared with archaic hominins	1
chr7:140125511-140126012	chr7:140125762:T>G	1	thyroid gland	C14	thyroid gland	de novo	unresolved	1
chr7:140160280-140160781	chr7:140160531:C>G	1	small intestine	C21	endodermal cell; islet precursor cell; mesendoderm	co-opted	unresolved	1
chr7:140200090-140200591	chr7:140200341:G>T	16	posterior vena cava; sigmoid colon; tibial nerve; muscle of leg; ascending aorta; muscle of arm; thoracic aorta; muscle of trunk; right cardiac atrium; left cardiac atrium; heart left ventricle; lower leg skin; right atrium auricular region; tibial artery; psoas muscle; gastrocnemius medialis	broad	broadly gained	NA	shared with archaic hominins	1
chr7:140232163-140232664	chr7:140232414:T>C	3	suppressor macrophage; inflammatory macrophage; CD14-positive monocyte	C23	immune system / blood	co-opted	unresolved	1
chr7:140260760-140261261	chr7:140261011:G>T	3	pons; putamen; globus pallidus	C12	central nervous system / brain	co-opted	shared with archaic hominins	1
chr7:140327138-140327639	chr7:140327389:G>T	4	colonic mucosa; transverse colon; small intestine; mucosa of descending colon	C15	digestive system / colon	de novo	shared with archaic hominins	1
chr7:140380738-140381301	chr7:140380989:T>C	1	thyroid gland	C14	thyroid gland	co-opted	unresolved	0.427772
chr7:140380738-140381301	chr7:140381051:T>C	1	thyroid gland	C14	thyroid gland	co-opted	unresolved	1
chr7:140414116-140414997	chr7:140414367:G>T	2	myocyte; glutamatergic neuron	C21	endodermal cell; islet precursor cell; mesendoderm	de novo	shared with archaic hominins	1
chr7:140414116-140414997	chr7:140414747:C>G	1	nephron progenitor cell	C21	endodermal cell; islet precursor cell; mesendoderm	de novo	shared with archaic hominins	0.75028
chr7:140525654-140526155	chr7:140525905:A>G	4	colonic mucosa; transverse colon; mucosa of descending colon; left colon	C15	digestive system / colon	co-opted	shared with archaic hominins	1
chr7:140537676-140538177	chr7:140537927:C>T	2	B cell; naive B cell	C22	immune system / blood	co-opted	shared with archaic hominins	1
chr7:140540390-140540891	chr7:140540641:G>A	3	hepatocyte; small intestine; mucosa of gallbladder	C25	placenta	co-opted	shared with archaic hominins	0.852184
chr7:140553205-140553706	chr7:140553456:A>C	1	neural progenitor cell	C25	placenta	co-opted	unresolved	1
chr7:140581319-140581820	chr7:140581570:C>T	1	retina	C13	central nervous system / eye	co-opted	shared with archaic hominins	1
chr7:140607384-140607885	chr7:140607635:T>G	1	umbilical cord	C09	respiratory system / lung	co-opted	shared with archaic hominins	1
chr7:140659879-140660380	chr7:140660130:G>A	3	muscle of leg; right hindlimb; left hindlimb	C04	chondrocyte	co-opted	shared with archaic hominins	1
chr7:140674431-140674932	chr7:140674682:G>C	6	stomach; body of pancreas; pancreas; thyroid gland; cerebellar cortex; upper lobe of right lung	C14	thyroid gland	co-opted	shared with archaic hominins	0.9972
chr7:140722947-140723448	chr7:140723198:A>G	14	T-cell; T-helper 1 cell; T-helper 2 cell; CD4-positive, alpha-beta T cell; CD8-positive, alpha-beta T cell; CD4-positive, CD25-positive, alpha-beta regulatory T cell; CD4-positive, alpha-beta memory T cell; naive thymus-derived CD8-positive, alpha-beta T cell; central memory CD4-positive, alpha-beta T cell; CD8-positive, alpha-beta memory T cell; effector CD4-positive, alpha-beta T cell; T follicular helper cell; T-helper 9 cell; thymus	C22	immune system / blood	co-opted	shared with archaic hominins	1
chr7:140727470-140727989	chr7:140727721:T>C	2	adipocyte; myocyte	C14	thyroid gland	co-opted	unresolved	1
chr7:140727470-140727989	chr7:140727739:T>G	2	adipocyte; myocyte	C14	thyroid gland	co-opted	unresolved	1
chr7:140741440-140741941	chr7:140741691:A>G	2	mesenchymal stem cell; adipocyte	C02	adipocyte; mesenchymal stem cell; stromal cell of bone marrow	co-opted	unresolved	0.255879
chr7:140867401-140867902	chr7:140867652:G>A	2	B cell; naive B cell	C22	immune system / blood	de novo	modern human-specific	0.259239
chr7:140904086-140904587	chr7:140904337:C>T	1	stromal cell of bone marrow	C03	myocyte; myotube	co-opted	shared with archaic hominins	1
chr7:140915919-140916420	chr7:140916170:T>G	2	B cell; naive B cell	C23	immune system / blood	co-opted	shared with archaic hominins	1
chr7:140924004-140924505	chr7:140924255:A>G	26	neuronal stem cell; T-cell; endothelial cell; T-helper 1 cell; T-helper 2 cell; natural killer cell; CD4-positive, alpha-beta T cell; CD8-positive, alpha-beta T cell; CD4-positive, CD25-positive, alpha-beta regulatory T cell; naive thymus-derived CD4-positive, alpha-beta T cell; CD4-positive, alpha-beta memory T cell; T-helper 17 cell; naive thymus-derived CD8-positive, alpha-beta T cell; central memory CD4-positive, alpha-beta T cell; effector memory CD4-positive, alpha-beta T cell; central memory CD8-positive, alpha-beta T cell; CD8-positive, alpha-beta memory T cell; effector memory CD8-positive, alpha-beta T cell; T-helper 22 cell; effector CD4-positive, alpha-beta T cell; T follicular helper cell; T-helper 9 cell; progenitor cell of endocrine pancreas; neural crest cell; brain; spinal cord	broad	broadly gained	NA	shared with archaic hominins	1
chr7:141045026-141045527	chr7:141045277:C>T	2	mesendoderm; islet precursor cell	C25	placenta	co-opted	shared with archaic hominins	1
chr7:141145493-141145995	chr7:141145744:C>G	1	tongue	C21	endodermal cell; islet precursor cell; mesendoderm	co-opted	modern human-specific	0.991601
chr7:141145493-141145995	chr7:141145745:T>A	1	tongue	C21	endodermal cell; islet precursor cell; mesendoderm	co-opted	modern human-specific	0.991601
chr7:141167456-141167957	chr7:141167707:C>T	2	retina; eye	C13	central nervous system / eye	de novo	modern human-specific	0.994401
chr7:141195644-141196145	chr7:141195895:G>A	1	B cell	C23	immune system / blood	de novo	unresolved	1
chr7:141231392-141231893	chr7:141231643:T>C	13	endothelial cell; mesenchymal stem cell; adipocyte; glutamatergic neuron; stromal cell of bone marrow; neural crest cell; nephron progenitor cell; heart; pons; putamen; globus pallidus; Ammon's horn; right cardiac atrium	C02	adipocyte; mesenchymal stem cell; stromal cell of bone marrow	co-opted	shared with archaic hominins	1
chr7:141264224-141264725	chr7:141264475:A>G	1	Ammon's horn	C12	central nervous system / brain	de novo	unresolved	0.573908
chr7:141283839-141284340	chr7:141284090:C>T	1	thyroid gland	C14	thyroid gland	de novo	shared with archaic hominins	1
chr7:141362480-141362981	chr7:141362731:C>G	1	dermis microvascular lymphatic vessel endothelial cell	C01	dermis microvascular lymphatic vessel endothelial cell	co-opted	shared with archaic hominins	1
chr7:141364667-141365168	chr7:141364918:C>G	1	mesenchymal stem cell	C02	adipocyte; mesenchymal stem cell; stromal cell of bone marrow	de novo	shared with archaic hominins	1
chr7:141369422-141369923	chr7:141369673:G>A	9	Right ventricle myocardium superior; left ventricle myocardium inferior; left ventricle myocardium superior; right lobe of liver; left lobe of liver; body of pancreas; right cardiac atrium; heart right ventricle; heart left ventricle	C01	dermis microvascular lymphatic vessel endothelial cell	co-opted	shared with archaic hominins	1
chr7:141430742-141431243	chr7:141430993:G>A	2	neural progenitor cell; retina	C13	central nervous system / eye	co-opted	shared with archaic hominins	1
chr7:141558328-141558829	chr7:141558579:T>C	3	heart; cerebellum; cerebellar cortex	C11	cerebellar cortex; cerebellum	co-opted	modern human-specific	0.798432
chr7:141568133-141568634	chr7:141568384:G>C	9	left ventricle myocardium inferior; brain; globus pallidus; Ammon's horn; cerebellum; heart left ventricle; cerebellar cortex; spinal cord; head of caudate nucleus	C11	cerebellar cortex; cerebellum	de novo	shared with archaic hominins	1
chr7:141660257-141660758	chr7:141660508:T>C	1	mesenchymal stem cell	C02	adipocyte; mesenchymal stem cell; stromal cell of bone marrow	co-opted	shared with archaic hominins	1
chr7:141663116-141663668	chr7:141663367:G>C	7	colonic mucosa; right lobe of liver; left lobe of liver; transverse colon; small intestine; mucosa of descending colon; left colon	broad	broadly gained	NA	shared with archaic hominins	1
chr7:141663116-141663668	chr7:141663418:T>C	20	hepatocyte; ureter; colonic mucosa; stomach; heart; right lobe of liver; left lobe of liver; body of pancreas; transverse colon; pancreas; tongue; cerebellum; thyroid gland; small intestine; kidney; prostate gland; mucosa of descending colon; mucosa of gallbladder; breast epithelium; left colon	broad	broadly gained	NA	shared with archaic hominins	1
chr7:141691537-141692038	chr7:141691788:G>C	1	mesendoderm	C21	endodermal cell; islet precursor cell; mesendoderm	de novo	shared with archaic hominins	1
chr7:141697147-141697648	chr7:141697398:G>A	2	mesenchymal stem cell; myocyte	C03	myocyte; myotube	co-opted	shared with archaic hominins	0.99944
chr7:141754915-141755416	chr7:141755166:G>T	6	neuronal stem cell; endothelial cell; adipocyte; neural progenitor cell; nephron progenitor cell; pons	C21	endodermal cell; islet precursor cell; mesendoderm	co-opted	shared with archaic hominins	1
chr7:141842875-141843376	chr7:141843126:T>C	1	small intestine	C06	hepatocyte; large intestine; small intestine	de novo	shared with archaic hominins	1
chr7:141859074-141859575	chr7:141859325:C>T	1	CD14-positive monocyte	C23	immune system / blood	de novo	shared with archaic hominins	1
chr7:141884715-141885244	chr7:141884966:C>T	1	CD14-positive monocyte	C23	immune system / blood	de novo	shared with archaic hominins	1
chr7:141884715-141885244	chr7:141884994:C>G	6	suppressor macrophage; inflammatory macrophage; CD14-positive monocyte; pons; muscle of trunk; globus pallidus	C23	immune system / blood	de novo	shared with archaic hominins	1
chr7:141972553-141973054	chr7:141972804:T>C	1	cerebellum	C11	cerebellar cortex; cerebellum	de novo	modern human-specific	0.527996
chr7:142017387-142017888	chr7:142017638:C>A	1	immature natural killer cell	C22	immune system / blood	de novo	shared with archaic hominins	1
chr7:142018205-142018706	chr7:142018456:G>A	2	neural progenitor cell; mesendoderm	C21	endodermal cell; islet precursor cell; mesendoderm	de novo	shared with archaic hominins	1
chr7:142053949-142054450	chr7:142054200:C>G	3	adipocyte; myotube; stromal cell of bone marrow	C02	adipocyte; mesenchymal stem cell; stromal cell of bone marrow	co-opted	unresolved	1
chr7:142090486-142090987	chr7:142090737:G>A	1	pons	C12	central nervous system / brain	de novo	shared with archaic hominins	1
chr7:142188029-142188530	chr7:142188280:T>G	1	hematopoietic multipotent progenitor cell	C23	immune system / blood	co-opted	unresolved	0.31299
chr7:142239887-142240388	chr7:142240138:A>G	1	common myeloid progenitor, CD34-positive	C23	immune system / blood	de novo	shared with archaic hominins	1
chr7:142314188-142314689	chr7:142314439:T>C	1	suppressor macrophage	C23	immune system / blood	de novo	shared with archaic hominins	1
chr7:142329298-142329799	chr7:142329549:A>C	1	large intestine	C06	hepatocyte; large intestine; small intestine	co-opted	shared with archaic hominins	1
chr7:142344999-142345500	chr7:142345250:A>G	1	neural progenitor cell	C20	central nervous system / embryo	de novo	unresolved	1
chr7:142355285-142355786	chr7:142355536:A>G	1	stromal cell of bone marrow	C02	adipocyte; mesenchymal stem cell; stromal cell of bone marrow	co-opted	unresolved	0.520157
chr7:142365420-142365921	chr7:142365671:G>T	1	endodermal cell	C21	endodermal cell; islet precursor cell; mesendoderm	de novo	unresolved	1
chr7:142375508-142376009	chr7:142375759:T>C	4	hepatocyte; large intestine; placenta; mucosa of gallbladder	C25	placenta	co-opted	unresolved	1
chr7:142379174-142379675	chr7:142379425:C>T	2	brain; spinal cord	C13	central nervous system / eye	de novo	unresolved	1
chr7:142403117-142403618	chr7:142403368:G>A	2	muscle of leg; muscle of trunk	C08	musculature / limb	de novo	unresolved	0.769877
chr7:142420893-142421394	chr7:142421144:T>G	3	islet precursor cell; placenta; chorion	C25	placenta	co-opted	unresolved	0.980403
chr7:142425248-142425749	chr7:142425499:G>T	1	thymus	C23	immune system / blood	de novo	unresolved	1
chr7:142440875-142441376	chr7:142441126:T>C	5	CD4-positive, alpha-beta T cell; hematopoietic multipotent progenitor cell; CD4-positive, alpha-beta memory T cell; central memory CD4-positive, alpha-beta T cell; common myeloid progenitor, CD34-positive	C23	immune system / blood	co-opted	unresolved	1
chr7:142451119-142451620	chr7:142451370:C>A	2	hematopoietic multipotent progenitor cell; common myeloid progenitor, CD34-positive	C23	immune system / blood	co-opted	unresolved	1
chr7:142454855-142455356	chr7:142455106:A>C	6	T-cell; T-helper 1 cell; CD4-positive, alpha-beta T cell; CD4-positive, alpha-beta memory T cell; central memory CD4-positive, alpha-beta T cell; T-helper 9 cell	C23	immune system / blood	de novo	unresolved	1
chr7:142461445-142461946	chr7:142461696:G>T	3	mesenchymal stem cell; myocyte; myotube	C03	myocyte; myotube	co-opted	unresolved	1
chr7:142487982-142488483	chr7:142488233:C>G	2	suppressor macrophage; inflammatory macrophage	C23	immune system / blood	co-opted	unresolved	1
chr7:142508161-142508662	chr7:142508412:T>A	7	T-cell; CD4-positive, alpha-beta T cell; CD8-positive, alpha-beta T cell; CD4-positive, alpha-beta memory T cell; naive thymus-derived CD8-positive, alpha-beta T cell; central memory CD4-positive, alpha-beta T cell; T-helper 22 cell	C06	hepatocyte; large intestine; small intestine	co-opted	unresolved	0.99832
chr7:142520268-142520769	chr7:142520519:A>G	13	T-cell; CD4-positive, alpha-beta T cell; common myeloid progenitor, CD34-positive; colonic mucosa; stomach; body of pancreas; transverse colon; pancreas; small intestine; prostate gland; mucosa of descending colon; mucosa of gallbladder; left colon	C15	digestive system / colon	de novo	unresolved	1
chr7:142534966-142535467	chr7:142535217:G>A	23	natural killer cell; glutamatergic neuron; memory B cell; T-helper 17 cell; naive thymus-derived CD8-positive, alpha-beta T cell; effector memory CD4-positive, alpha-beta T cell; central memory CD8-positive, alpha-beta T cell; CD8-positive, alpha-beta memory T cell; effector memory CD8-positive, alpha-beta T cell; effector CD4-positive, alpha-beta T cell; T follicular helper cell; T-helper 9 cell; progenitor cell of endocrine pancreas; neural crest cell; Right ventricle myocardium superior; left ventricle myocardium inferior; nephron progenitor cell; posterior vena cava; pancreas; right cardiac atrium; liver; mucosa of descending colon; psoas muscle	broad	broadly gained	NA	unresolved	1
chr7:142542940-142543441	chr7:142543191:C>G	6	mesenchymal stem cell; adipocyte; myocyte; hematopoietic multipotent progenitor cell; common myeloid progenitor, CD34-positive; myotube	C03	myocyte; myotube	co-opted	unresolved	1
chr7:142584691-142585192	chr7:142584942:A>T	1	mesenchymal stem cell	C03	myocyte; myotube	co-opted	unresolved	1
chr7:142598253-142598754	chr7:142598504:G>A	2	hematopoietic multipotent progenitor cell; common myeloid progenitor, CD34-positive	C23	immune system / blood	co-opted	unresolved	1
chr7:142637224-142637725	chr7:142637475:G>A	4	T-cell; CD4-positive, alpha-beta memory T cell; naive thymus-derived CD8-positive, alpha-beta T cell; central memory CD4-positive, alpha-beta T cell	C23	immune system / blood	de novo	shared with archaic hominins	1
chr7:142645759-142646260	chr7:142646010:A>G	1	spinal cord	C11	cerebellar cortex; cerebellum	co-opted	shared with archaic hominins	1
chr7:142685779-142686395	chr7:142686030:C>A	4	T-cell; CD4-positive, alpha-beta T cell; CD8-positive, alpha-beta T cell; naive thymus-derived CD8-positive, alpha-beta T cell	C22	immune system / blood	co-opted	shared with archaic hominins	1
chr7:142685779-142686395	chr7:142686145:A>G	4	T-cell; CD4-positive, alpha-beta T cell; CD8-positive, alpha-beta T cell; naive thymus-derived CD8-positive, alpha-beta T cell	C22	immune system / blood	co-opted	shared with archaic hominins	1
chr7:142711656-142712157	chr7:142711907:C>T	4	T-cell; CD4-positive, alpha-beta T cell; CD8-positive, alpha-beta T cell; CD4-positive, alpha-beta memory T cell	C22	immune system / blood	co-opted	shared with archaic hominins	1
chr7:142746217-142746718	chr7:142746468:T>G	3	suppressor macrophage; inflammatory macrophage; common myeloid progenitor, CD34-positive	C23	immune system / blood	de novo	unresolved	1
chr7:142754198-142755166	chr7:142754449:T>A	2	tongue; muscle of trunk	C11	cerebellar cortex; cerebellum	co-opted	unresolved	1
chr7:142754198-142755166	chr7:142754916:T>C	2	cerebellum; cerebellar cortex	C11	cerebellar cortex; cerebellum	co-opted	unresolved	1
chr7:142776159-142776660	chr7:142776410:T>C	1	mesenchymal stem cell	C02	adipocyte; mesenchymal stem cell; stromal cell of bone marrow	co-opted	unresolved	0.569429
chr7:142784582-142785083	chr7:142784833:C>T	2	central memory CD4-positive, alpha-beta T cell; thymus	C22	immune system / blood	de novo	unresolved	1
chr7:142841367-142841868	chr7:142841618:T>C	1	small intestine	C06	hepatocyte; large intestine; small intestine	de novo	shared with archaic hominins	0.650616
chr7:142903692-142904193	chr7:142903943:C>T	1	coronary artery	C18	circulatory system / heart	de novo	shared with archaic hominins	1
chr7:142906546-142907047	chr7:142906797:A>G	1	left lobe of liver	C16	left lobe of liver; liver; right lobe of liver	co-opted	shared with archaic hominins	0.294513
chr7:142960898-142961399	chr7:142961149:A>C	2	suppressor macrophage; small intestine	C25	placenta	co-opted	shared with archaic hominins	1
chr7:142968546-142969047	chr7:142968797:A>G	1	small intestine	C06	hepatocyte; large intestine; small intestine	de novo	unresolved	1
chr7:143015019-143015520	chr7:143015270:G>A	2	B cell; naive B cell	C25	placenta	co-opted	shared with archaic hominins	1
chr7:143031127-143031628	chr7:143031378:A>C	1	common myeloid progenitor, CD34-positive	C23	immune system / blood	de novo	modern human-specific	0.300672
chr7:143042050-143042551	chr7:143042301:A>G	2	hepatocyte; islet precursor cell	C06	hepatocyte; large intestine; small intestine	co-opted	shared with archaic hominins	1
chr7:143050815-143051316	chr7:143051066:C>T	3	renal pelvis; renal cortex interstitium; left renal cortex interstitium	C10	excretory system / kidney	co-opted	unresolved	0.358343
chr7:143085002-143085538	chr7:143085253:G>A	3	B cell; naive B cell; common myeloid progenitor, CD34-positive	C23	immune system / blood	de novo	shared with archaic hominins	1
chr7:143085002-143085538	chr7:143085288:G>C	2	B cell; naive B cell	C23	immune system / blood	de novo	shared with archaic hominins	1
chr7:143126140-143126641	chr7:143126391:G>A	2	mesendoderm; placenta	C25	placenta	co-opted	modern human-specific	0.307951
chr7:143153399-143153900	chr7:143153650:A>G	1	suppressor macrophage	C23	immune system / blood	de novo	shared with archaic hominins	1
chr7:143205974-143206475	chr7:143206225:G>C	3	B cell; naive B cell; immature natural killer cell	C12	central nervous system / brain	co-opted	shared with archaic hominins	1
chr7:143233719-143234220	chr7:143233970:A>G	2	suppressor macrophage; CD14-positive monocyte	C23	immune system / blood	de novo	shared with archaic hominins	1
chr7:143240506-143241007	chr7:143240757:G>T	1	left ventricle myocardium superior	C16	left lobe of liver; liver; right lobe of liver	co-opted	shared with archaic hominins	1
chr7:143242941-143243442	chr7:143243192:T>G	1	small intestine	C06	hepatocyte; large intestine; small intestine	de novo	shared with archaic hominins	1
chr7:143256276-143256777	chr7:143256527:A>G	1	suppressor macrophage	C23	immune system / blood	co-opted	shared with archaic hominins	1
chr7:143256885-143257487	chr7:143257136:C>G	4	B cell; memory B cell; naive B cell; common myeloid progenitor, CD34-positive	C23	immune system / blood	de novo	unresolved	1
chr7:143256885-143257487	chr7:143257237:C>T	2	B cell; naive B cell	C23	immune system / blood	de novo	shared with archaic hominins	1
chr7:143258902-143259403	chr7:143259153:C>T	1	B cell	C22	immune system / blood	co-opted	shared with archaic hominins	1
chr7:143305400-143305901	chr7:143305651:C>G	100	T-cell; endothelial cell; mesenchymal stem cell; adipocyte; hepatocyte; myocyte; endodermal cell; B cell; T-helper 1 cell; T-helper 2 cell; natural killer cell; CD4-positive, alpha-beta T cell; CD8-positive, alpha-beta T cell; glutamatergic neuron; memory B cell; naive B cell; CD4-positive, CD25-positive, alpha-beta regulatory T cell; immature natural killer cell; hematopoietic multipotent progenitor cell; suppressor macrophage; inflammatory macrophage; naive thymus-derived CD4-positive, alpha-beta T cell; CD4-positive, alpha-beta memory T cell; T-helper 17 cell; naive thymus-derived CD8-positive, alpha-beta T cell; central memory CD4-positive, alpha-beta T cell; effector memory CD4-positive, alpha-beta T cell; central memory CD8-positive, alpha-beta T cell; CD8-positive, alpha-beta memory T cell; effector memory CD8-positive, alpha-beta T cell; T-helper 22 cell; effector CD4-positive, alpha-beta T cell; CD14-positive monocyte; common myeloid progenitor, CD34-positive; T follicular helper cell; T-helper 9 cell; progenitor cell of endocrine pancreas; neural crest cell; neural progenitor cell; ecto neural progenitor cell; Right ventricle myocardium inferior; Right ventricle myocardium superior; left ventricle myocardium inferior; left ventricle myocardium superior; nephron progenitor cell; mesendoderm; islet precursor cell; ureter; colonic mucosa; testis; stomach; aorta; heart; brain; retina; eye; pons; ovary; posterior vena cava; right lobe of liver; left lobe of liver; body of pancreas; transverse colon; Peyer's patch; pancreas; sciatic nerve; tibial nerve; tongue; muscle of trunk; frontal cortex; globus pallidus; Ammon's horn; placenta; cerebellum; thyroid gland; right cardiac atrium; left cardiac atrium; heart right ventricle; heart left ventricle; cardiac septum; spleen; liver; small intestine; cerebellar cortex; left lung; upper lobe of right lung; lower lobe of right lung; spinal cord; prostate gland; adrenal gland; thymus; head of caudate nucleus; posterior cingulate gyrus; mucosa of descending colon; mucosa of gallbladder; breast epithelium; psoas muscle; left colon; dorsolateral prefrontal cortex; omental fat pad	broad	broadly gained	NA	shared with archaic hominins	1
chr7:143310291-143310792	chr7:143310542:T>G	3	T-helper 2 cell; CD8-positive, alpha-beta T cell; immature natural killer cell	C22	immune system / blood	de novo	shared with archaic hominins	1
chr7:143396480-143396981	chr7:143396731:G>A	1	left ventricle myocardium superior	C16	left lobe of liver; liver; right lobe of liver	co-opted	modern human-specific	0.596305
chr7:143416521-143417022	chr7:143416772:G>A	3	naive thymus-derived CD8-positive, alpha-beta T cell; effector memory CD8-positive, alpha-beta T cell; nephron progenitor cell	C11	cerebellar cortex; cerebellum	co-opted	shared with archaic hominins	1
chr7:143419869-143420370	chr7:143420120:T>G	8	ureter; colonic mucosa; transverse colon; small intestine; prostate gland; mucosa of gallbladder; breast epithelium; left colon	C06	hepatocyte; large intestine; small intestine	co-opted	shared with archaic hominins	1
chr7:143485484-143485985	chr7:143485735:T>C	1	CD14-positive monocyte	C25	placenta	co-opted	unresolved	1
chr7:143503165-143503666	chr7:143503416:G>T	9	common myeloid progenitor, CD34-positive; retina; eye; renal pelvis; spinal cord; left kidney; renal cortex interstitium; left renal cortex interstitium; right renal cortex interstitium	C13	central nervous system / eye	de novo	shared with archaic hominins	1
chr7:143505750-143506275	chr7:143506001:C>A	3	suppressor macrophage; inflammatory macrophage; common myeloid progenitor, CD34-positive	C23	immune system / blood	de novo	unresolved	1
chr7:143505750-143506275	chr7:143506025:C>T	2	suppressor macrophage; inflammatory macrophage	C23	immune system / blood	de novo	unresolved	1
chr7:143906147-143906648	chr7:143906398:G>A	3	heart; ovary; uterus	C08	musculature / limb	co-opted	shared with archaic hominins	0.972004
chr7:143906849-143907350	chr7:143907100:C>G	2	endodermal cell; neural progenitor cell	C21	endodermal cell; islet precursor cell; mesendoderm	co-opted	shared with archaic hominins	1
chr7:143973733-143974234	chr7:143973984:C>T	1	common myeloid progenitor, CD34-positive	C23	immune system / blood	co-opted	shared with archaic hominins	1
chr7:144017940-144018441	chr7:144018191:C>T	1	mesenchymal stem cell	C02	adipocyte; mesenchymal stem cell; stromal cell of bone marrow	co-opted	shared with archaic hominins	1
chr7:144019284-144019785	chr7:144019535:C>T	2	muscle of leg; muscle of trunk	C24	chorion	co-opted	shared with archaic hominins	1
chr7:144024180-144024681	chr7:144024431:C>T	1	B cell	C22	immune system / blood	de novo	unresolved	1
chr7:144137444-144137945	chr7:144137695:G>T	2	adipocyte; mesendoderm	C02	adipocyte; mesenchymal stem cell; stromal cell of bone marrow	de novo	shared with archaic hominins	1
chr7:144397077-144397578	chr7:144397328:G>A	1	suppressor macrophage	C23	immune system / blood	co-opted	shared with archaic hominins	1
chr7:144534549-144535050	chr7:144534800:G>A	2	neuronal stem cell; neural progenitor cell	C21	endodermal cell; islet precursor cell; mesendoderm	de novo	shared with archaic hominins	1
chr7:144588724-144589225	chr7:144588975:T>C	10	stromal cell of bone marrow; muscle of arm; tongue; muscle of trunk; right lung; muscle of back; umbilical cord; forelimb muscle; hindlimb muscle; renal cortex interstitium	C08	musculature / limb	co-opted	shared with archaic hominins	1
chr7:144653409-144653910	chr7:144653660:A>T	2	hematopoietic multipotent progenitor cell; common myeloid progenitor, CD34-positive	C23	immune system / blood	co-opted	shared with archaic hominins	1
chr7:144700647-144701148	chr7:144700898:C>A	1	muscle of leg	C08	musculature / limb	de novo	shared with archaic hominins	1
chr7:144720083-144720584	chr7:144720334:C>G	1	islet precursor cell	C21	endodermal cell; islet precursor cell; mesendoderm	co-opted	shared with archaic hominins	1
chr7:144776258-144776759	chr7:144776509:A>G	2	muscle of leg; muscle of trunk	C08	musculature / limb	co-opted	shared with archaic hominins	0.712766
chr7:144777364-144777865	chr7:144777615:C>A	1	placenta	C25	placenta	co-opted	shared with archaic hominins	1
chr7:144780006-144780507	chr7:144780257:A>G	3	stromal cell of bone marrow; mesendoderm; placenta	C25	placenta	co-opted	unresolved	1
chr7:144791953-144792454	chr7:144792204:A>C	1	body of pancreas	C15	digestive system / colon	de novo	modern human-specific	0.554311
chr7:144811759-144812260	chr7:144812010:A>T	2	muscle of leg; muscle of trunk	C08	musculature / limb	de novo	shared with archaic hominins	1
chr7:144818453-144818954	chr7:144818704:C>G	24	T-cell; B cell; T-helper 1 cell; T-helper 2 cell; CD4-positive, alpha-beta T cell; CD8-positive, alpha-beta T cell; naive B cell; CD4-positive, CD25-positive, alpha-beta regulatory T cell; immature natural killer cell; hematopoietic multipotent progenitor cell; CD4-positive, alpha-beta memory T cell; T-helper 17 cell; naive thymus-derived CD8-positive, alpha-beta T cell; central memory CD4-positive, alpha-beta T cell; effector memory CD4-positive, alpha-beta T cell; CD8-positive, alpha-beta memory T cell; effector memory CD8-positive, alpha-beta T cell; T-helper 22 cell; effector CD4-positive, alpha-beta T cell; common myeloid progenitor, CD34-positive; T follicular helper cell; T-helper 9 cell; Peyer's patch; thymus	broad	broadly gained	NA	shared with archaic hominins	1
chr7:144820997-144821498	chr7:144821248:A>G	1	CD4-positive, alpha-beta memory T cell	C22	immune system / blood	co-opted	shared with archaic hominins	1
chr7:144842209-144842710	chr7:144842460:T>G	8	T-cell; B cell; natural killer cell; CD4-positive, alpha-beta T cell; memory B cell; naive B cell; immature natural killer cell; CD4-positive, alpha-beta memory T cell	C23	immune system / blood	co-opted	shared with archaic hominins	1
chr7:144871888-144872389	chr7:144872139:T>C	1	neural progenitor cell	C21	endodermal cell; islet precursor cell; mesendoderm	co-opted	shared with archaic hominins	1
chr7:144892701-144893202	chr7:144892952:C>G	1	spinal cord	C13	central nervous system / eye	de novo	shared with archaic hominins	1
chr7:144908914-144909623	chr7:144909165:A>G	1	small intestine	C14	thyroid gland	co-opted	shared with archaic hominins	1
chr7:144908914-144909623	chr7:144909373:G>C	1	thyroid gland	C14	thyroid gland	co-opted	shared with archaic hominins	1
chr7:145016019-145016520	chr7:145016270:C>G	3	endodermal cell; neural progenitor cell; mesendoderm	C21	endodermal cell; islet precursor cell; mesendoderm	co-opted	shared with archaic hominins	1
chr7:145036604-145037105	chr7:145036855:C>G	6	Right ventricle myocardium superior; pancreas; right cardiac atrium; upper lobe of right lung; posterior cingulate gyrus; dorsolateral prefrontal cortex	C12	central nervous system / brain	co-opted	shared with archaic hominins	0.834267
chr7:145293616-145294117	chr7:145293867:A>G	1	adrenal gland	C09	respiratory system / lung	de novo	shared with archaic hominins	1
chr7:145478489-145478990	chr7:145478740:G>A	9	myocyte; myotube; femur; muscle of leg; muscle of arm; tongue; muscle of trunk; muscle of back; right hindlimb	C03	myocyte; myotube	co-opted	shared with archaic hominins	1
chr7:145497748-145498249	chr7:145497999:C>T	1	stromal cell of bone marrow	C02	adipocyte; mesenchymal stem cell; stromal cell of bone marrow	de novo	unresolved	1
chr7:145644277-145644778	chr7:145644528:C>T	1	stromal cell of bone marrow	C02	adipocyte; mesenchymal stem cell; stromal cell of bone marrow	co-opted	shared with archaic hominins	1
chr7:145677956-145678457	chr7:145678207:T>C	2	muscle of leg; muscle of trunk	C08	musculature / limb	de novo	shared with archaic hominins	1
chr7:145729638-145730139	chr7:145729889:C>A	1	mesenchymal stem cell	C02	adipocyte; mesenchymal stem cell; stromal cell of bone marrow	co-opted	shared with archaic hominins	1
chr7:145850605-145851106	chr7:145850856:A>C	1	mesendoderm	C21	endodermal cell; islet precursor cell; mesendoderm	co-opted	modern human-specific	0.530795
chr7:145884731-145885232	chr7:145884982:G>A	1	suppressor macrophage	C23	immune system / blood	co-opted	shared with archaic hominins	1
chr7:145909814-145910315	chr7:145910065:T>G	1	naive B cell	C23	immune system / blood	co-opted	modern human-specific	0.634378
chr7:145981983-145982484	chr7:145982234:T>C	1	pons	C12	central nervous system / brain	co-opted	shared with archaic hominins	1
chr7:146053504-146054005	chr7:146053755:A>G	1	stromal cell of bone marrow	C02	adipocyte; mesenchymal stem cell; stromal cell of bone marrow	de novo	shared with archaic hominins	1
chr7:146090724-146091225	chr7:146090975:G>C	1	stromal cell of bone marrow	C02	adipocyte; mesenchymal stem cell; stromal cell of bone marrow	co-opted	shared with archaic hominins	1
chr7:146146813-146147314	chr7:146147064:G>A	9	mesenchymal stem cell; adipocyte; stromal cell of bone marrow; muscle of leg; muscle of arm; muscle of trunk; muscle of back; forelimb muscle; hindlimb muscle	C02	adipocyte; mesenchymal stem cell; stromal cell of bone marrow	co-opted	shared with archaic hominins	1
chr7:146223168-146223669	chr7:146223419:G>A	1	mesendoderm	C21	endodermal cell; islet precursor cell; mesendoderm	co-opted	shared with archaic hominins	1
chr7:146246506-146247007	chr7:146246757:T>G	1	cerebellar cortex	C11	cerebellar cortex; cerebellum	co-opted	unresolved	1
chr7:146255613-146256114	chr7:146255864:C>A	1	heart	C09	respiratory system / lung	co-opted	shared with archaic hominins	0.822508
chr7:146455170-146455671	chr7:146455421:T>C	3	muscle of leg; muscle of arm; hindlimb muscle	C08	musculature / limb	co-opted	shared with archaic hominins	1
chr7:146479037-146479538	chr7:146479288:G>T	1	putamen	C13	central nervous system / eye	co-opted	modern human-specific	0.055991
chr7:146486531-146487032	chr7:146486782:T>G	2	cerebellum; cerebellar cortex	C11	cerebellar cortex; cerebellum	co-opted	shared with archaic hominins	1
chr7:146655872-146656421	chr7:146656123:C>A	2	hematopoietic multipotent progenitor cell; common myeloid progenitor, CD34-positive	C06	hepatocyte; large intestine; small intestine	co-opted	shared with archaic hominins	1
chr7:146655872-146656421	chr7:146656171:G>C	3	hematopoietic multipotent progenitor cell; common myeloid progenitor, CD34-positive; thymus	C06	hepatocyte; large intestine; small intestine	co-opted	shared with archaic hominins	1
chr7:146757692-146758193	chr7:146757943:T>C	3	adipocyte; muscle of leg; muscle of trunk	C02	adipocyte; mesenchymal stem cell; stromal cell of bone marrow	co-opted	shared with archaic hominins	1
chr7:146865612-146866169	chr7:146865863:C>T	2	pons; globus pallidus	C12	central nervous system / brain	de novo	shared with archaic hominins	1
chr7:146865612-146866169	chr7:146865919:G>T	2	pons; globus pallidus	C12	central nervous system / brain	de novo	unresolved	0.609742
chr7:146937857-146938358	chr7:146938108:A>C	1	large intestine	C06	hepatocyte; large intestine; small intestine	de novo	shared with archaic hominins	1
chr7:146948540-146949041	chr7:146948791:G>T	2	hematopoietic multipotent progenitor cell; common myeloid progenitor, CD34-positive	C23	immune system / blood	co-opted	unresolved	1
chr7:146952292-146952793	chr7:146952543:A>C	1	common myeloid progenitor, CD34-positive	C23	immune system / blood	de novo	unresolved	1
chr7:146956213-146956714	chr7:146956464:G>A	1	left hindlimb	C09	respiratory system / lung	co-opted	shared with archaic hominins	1
chr7:147014545-147015046	chr7:147014796:G>A	9	adipocyte; stromal cell of bone marrow; retina; eye; muscle of leg; muscle of arm; muscle of trunk; Ammon's horn; muscle of back	C02	adipocyte; mesenchymal stem cell; stromal cell of bone marrow	co-opted	shared with archaic hominins	1
chr7:147044872-147045373	chr7:147045123:A>T	3	myocyte; muscle of leg; muscle of trunk	C03	myocyte; myotube	co-opted	shared with archaic hominins	1
chr7:147071484-147071985	chr7:147071735:C>G	2	hepatocyte; small intestine	C06	hepatocyte; large intestine; small intestine	de novo	unresolved	0.277716
chr7:147081526-147082027	chr7:147081777:G>T	2	large intestine; small intestine	C06	hepatocyte; large intestine; small intestine	de novo	shared with archaic hominins	1
chr7:147088823-147089337	chr7:147089074:A>G	1	stromal cell of bone marrow	C02	adipocyte; mesenchymal stem cell; stromal cell of bone marrow	de novo	shared with archaic hominins	1
chr7:147088823-147089337	chr7:147089081:C>T	6	adipocyte; myocyte; stromal cell of bone marrow; heart; tongue; muscle of trunk	C02	adipocyte; mesenchymal stem cell; stromal cell of bone marrow	de novo	shared with archaic hominins	1
chr7:147088823-147089337	chr7:147089087:G>A	6	adipocyte; myocyte; stromal cell of bone marrow; heart; tongue; muscle of trunk	C02	adipocyte; mesenchymal stem cell; stromal cell of bone marrow	de novo	shared with archaic hominins	1
chr7:147145082-147145583	chr7:147145333:G>A	2	endodermal cell; mesendoderm	C21	endodermal cell; islet precursor cell; mesendoderm	de novo	unresolved	1
chr7:147304237-147304738	chr7:147304488:G>T	1	hematopoietic multipotent progenitor cell	C23	immune system / blood	de novo	shared with archaic hominins	1
chr7:147332897-147333416	chr7:147333148:A>G	5	common myeloid progenitor, CD34-positive; pons; muscle of leg; globus pallidus; forelimb muscle	C11	cerebellar cortex; cerebellum	co-opted	shared with archaic hominins	1
chr7:147332897-147333416	chr7:147333166:G>C	2	cerebellum; cerebellar cortex	C11	cerebellar cortex; cerebellum	co-opted	modern human-specific	0.554311
chr7:147492573-147493074	chr7:147492824:G>T	4	adipocyte; stromal cell of bone marrow; putamen; head of caudate nucleus	C02	adipocyte; mesenchymal stem cell; stromal cell of bone marrow	de novo	modern human-specific	0.753639
chr7:147498044-147498545	chr7:147498295:T>C	2	adipocyte; suppressor macrophage	C02	adipocyte; mesenchymal stem cell; stromal cell of bone marrow	co-opted	modern human-specific	0.75308
chr7:147519023-147519524	chr7:147519274:T>C	9	hepatocyte; neural crest cell; neural progenitor cell; mesendoderm; islet precursor cell; femur; muscle of leg; muscle of trunk; umbilical cord	C21	endodermal cell; islet precursor cell; mesendoderm	de novo	shared with archaic hominins	1
chr7:147607203-147607704	chr7:147607454:T>A	1	neuronal stem cell	C13	central nervous system / eye	de novo	shared with archaic hominins	1
chr7:147611412-147611938	chr7:147611663:C>A	2	cerebellum; cerebellar cortex	C11	cerebellar cortex; cerebellum	co-opted	shared with archaic hominins	1
chr7:147611412-147611938	chr7:147611688:A>C	2	cerebellum; cerebellar cortex	C11	cerebellar cortex; cerebellum	co-opted	shared with archaic hominins	1
chr7:147639791-147640292	chr7:147640042:C>T	5	muscle of leg; muscle of arm; muscle of back; forelimb muscle; hindlimb muscle	C08	musculature / limb	co-opted	unresolved	0.896976
chr7:147664519-147665020	chr7:147664770:C>T	2	hematopoietic multipotent progenitor cell; common myeloid progenitor, CD34-positive	C23	immune system / blood	de novo	shared with archaic hominins	0.994961
chr7:147670642-147671143	chr7:147670893:C>A	1	tongue	C08	musculature / limb	co-opted	shared with archaic hominins	1
chr7:147688980-147689481	chr7:147689231:G>C	1	thyroid gland	C14	thyroid gland	co-opted	unresolved	1
chr7:147775876-147776377	chr7:147776127:G>A	5	renal pelvis; left kidney; renal cortex interstitium; right renal pelvis; left renal cortex interstitium	C10	excretory system / kidney	co-opted	shared with archaic hominins	1
chr7:147789424-147789925	chr7:147789675:T>G	3	pons; globus pallidus; Ammon's horn	C12	central nervous system / brain	co-opted	shared with archaic hominins	1
chr7:147858271-147858772	chr7:147858522:G>A	1	mesendoderm	C21	endodermal cell; islet precursor cell; mesendoderm	co-opted	shared with archaic hominins	1
chr7:147869401-147869919	chr7:147869652:T>A	3	suppressor macrophage; inflammatory macrophage; common myeloid progenitor, CD34-positive	C23	immune system / blood	de novo	shared with archaic hominins	1
chr7:147869401-147869919	chr7:147869669:G>A	2	hematopoietic multipotent progenitor cell; common myeloid progenitor, CD34-positive	C23	immune system / blood	de novo	shared with archaic hominins	1
chr7:147879068-147879569	chr7:147879319:C>T	2	cerebellum; cerebellar cortex	C11	cerebellar cortex; cerebellum	co-opted	modern human-specific	0.299552
chr7:148058011-148058512	chr7:148058262:A>G	2	brain; spinal cord	C13	central nervous system / eye	co-opted	shared with archaic hominins	1
chr7:148078070-148078571	chr7:148078321:T>C	3	body of pancreas; pancreas; thyroid gland	C14	thyroid gland	co-opted	unresolved	0.531915
chr7:148079673-148080174	chr7:148079924:C>T	1	thyroid gland	C14	thyroid gland	co-opted	unresolved	1
chr7:148116111-148116612	chr7:148116362:G>A	1	common myeloid progenitor, CD34-positive	C23	immune system / blood	de novo	shared with archaic hominins	1
chr7:148127341-148127842	chr7:148127592:A>C	1	umbilical cord	C02	adipocyte; mesenchymal stem cell; stromal cell of bone marrow	de novo	shared with archaic hominins	1
chr7:148153432-148153933	chr7:148153683:G>T	1	pancreas	C14	thyroid gland	co-opted	shared with archaic hominins	1
chr7:148170403-148170904	chr7:148170654:A>T	1	stromal cell of bone marrow	C02	adipocyte; mesenchymal stem cell; stromal cell of bone marrow	de novo	unresolved	0.538074
chr7:148191284-148192155	chr7:148191535:G>A	3	stomach; body of pancreas; pancreas	C23	immune system / blood	de novo	shared with archaic hominins	1
chr7:148191284-148192155	chr7:148191905:A>G	2	hematopoietic multipotent progenitor cell; common myeloid progenitor, CD34-positive	C23	immune system / blood	de novo	shared with archaic hominins	1
chr7:148229936-148230437	chr7:148230187:A>G	1	putamen	C11	cerebellar cortex; cerebellum	co-opted	modern human-specific	0.269317
chr7:148290589-148291090	chr7:148290840:A>T	3	endodermal cell; nephron progenitor cell; mesendoderm	C21	endodermal cell; islet precursor cell; mesendoderm	co-opted	shared with archaic hominins	1
chr7:148303311-148303812	chr7:148303562:G>C	5	heart; eye; lung; umbilical cord; renal cortex interstitium	C09	respiratory system / lung	co-opted	unresolved	0.389698
chr7:148303924-148304887	chr7:148304175:A>G	2	B cell; naive B cell	C23	immune system / blood	co-opted	shared with archaic hominins	1
chr7:148303924-148304887	chr7:148304637:A>T	2	B cell; naive B cell	C23	immune system / blood	co-opted	unresolved	1
chr7:148317426-148317927	chr7:148317677:G>A	1	mesendoderm	C06	hepatocyte; large intestine; small intestine	de novo	shared with archaic hominins	1
chr7:148367302-148367803	chr7:148367553:C>G	2	muscle of leg; muscle of trunk	C08	musculature / limb	de novo	unresolved	1
chr7:148384458-148385376	chr7:148384709:G>C	1	common myeloid progenitor, CD34-positive	C21	endodermal cell; islet precursor cell; mesendoderm	co-opted	shared with archaic hominins	1
chr7:148384458-148385376	chr7:148385126:T>C	2	endodermal cell; neural progenitor cell	C21	endodermal cell; islet precursor cell; mesendoderm	co-opted	shared with archaic hominins	1
chr7:148403474-148403975	chr7:148403725:T>A	1	small intestine	C06	hepatocyte; large intestine; small intestine	co-opted	shared with archaic hominins	1
chr7:148474227-148474728	chr7:148474478:T>C	1	neural progenitor cell	C13	central nervous system / eye	co-opted	shared with archaic hominins	1
chr7:148523105-148523606	chr7:148523356:A>G	2	placenta; small intestine	C25	placenta	de novo	modern human-specific	0.455767
chr7:148571321-148571822	chr7:148571572:C>G	1	placenta	C25	placenta	de novo	shared with archaic hominins	1
chr7:148608979-148609480	chr7:148609230:C>A	4	adipocyte; stromal cell of bone marrow; eye; tongue	C02	adipocyte; mesenchymal stem cell; stromal cell of bone marrow	co-opted	shared with archaic hominins	1
chr7:148615177-148615678	chr7:148615428:T>C	1	suppressor macrophage	C23	immune system / blood	de novo	modern human-specific	0.337626
chr7:148625326-148625827	chr7:148625577:T>C	6	myocyte; renal pelvis; muscle of leg; tongue; muscle of trunk; renal cortex interstitium	C03	myocyte; myotube	co-opted	shared with archaic hominins	0.949048
chr7:148670673-148671280	chr7:148670924:C>A	3	hematopoietic multipotent progenitor cell; muscle of leg; thymus	C23	immune system / blood	co-opted	modern human-specific	0.336506
chr7:148670673-148671280	chr7:148671030:C>T	3	muscle of leg; muscle of arm; thymus	C23	immune system / blood	co-opted	shared with archaic hominins	1
chr7:148695868-148696369	chr7:148696119:T>G	1	mesenchymal stem cell	C02	adipocyte; mesenchymal stem cell; stromal cell of bone marrow	de novo	shared with archaic hominins	1
chr7:148698361-148698862	chr7:148698612:A>G	1	right kidney	C13	central nervous system / eye	co-opted	shared with archaic hominins	1
chr7:148726281-148726782	chr7:148726532:G>A	1	hematopoietic multipotent progenitor cell	C23	immune system / blood	de novo	unresolved	0.390817
chr7:148727517-148728018	chr7:148727768:A>C	1	thymus	C22	immune system / blood	de novo	unresolved	1
chr7:148773209-148773710	chr7:148773460:G>T	17	T-cell; B cell; T-helper 1 cell; T-helper 2 cell; CD4-positive, alpha-beta T cell; CD8-positive, alpha-beta T cell; immature natural killer cell; hematopoietic multipotent progenitor cell; CD4-positive, alpha-beta memory T cell; naive thymus-derived CD8-positive, alpha-beta T cell; central memory CD4-positive, alpha-beta T cell; effector memory CD8-positive, alpha-beta T cell; T-helper 22 cell; effector CD4-positive, alpha-beta T cell; common myeloid progenitor, CD34-positive; small intestine; thymus	broad	broadly gained	NA	shared with archaic hominins	1
chr7:148782738-148783494	chr7:148782989:G>A	1	spinal cord	C13	central nervous system / eye	co-opted	shared with archaic hominins	1
chr7:148782738-148783494	chr7:148783244:C>T	2	spinal cord; right kidney	C13	central nervous system / eye	co-opted	shared with archaic hominins	1
chr7:148838938-148839439	chr7:148839189:A>G	9	T-cell; B cell; CD4-positive, alpha-beta T cell; naive B cell; hematopoietic multipotent progenitor cell; CD4-positive, alpha-beta memory T cell; central memory CD4-positive, alpha-beta T cell; effector memory CD8-positive, alpha-beta T cell; common myeloid progenitor, CD34-positive	C23	immune system / blood	de novo	shared with archaic hominins	1
chr7:148865242-148865743	chr7:148865493:A>C	2	islet precursor cell; umbilical cord	C21	endodermal cell; islet precursor cell; mesendoderm	de novo	shared with archaic hominins	1
chr7:148911468-148911969	chr7:148911719:A>G	1	small intestine	C06	hepatocyte; large intestine; small intestine	co-opted	shared with archaic hominins	1
chr7:148942121-148942622	chr7:148942372:C>G	4	femur; heart right ventricle; spinal cord; right hindlimb	C07	left forelimb	co-opted	shared with archaic hominins	1
chr7:148981105-148981606	chr7:148981356:C>T	1	chondrocyte	C04	chondrocyte	co-opted	shared with archaic hominins	0.783315
chr7:149081894-149082395	chr7:149082145:T>C	2	suppressor macrophage; inflammatory macrophage	C23	immune system / blood	co-opted	unresolved	1
chr7:149110667-149111168	chr7:149110918:G>C	3	mesendoderm; islet precursor cell; placenta	C25	placenta	de novo	unresolved	1
chr7:149243115-149243616	chr7:149243366:A>G	1	small intestine	C06	hepatocyte; large intestine; small intestine	co-opted	unresolved	1
chr7:149292113-149292614	chr7:149292364:T>A	1	myocyte	C03	myocyte; myotube	co-opted	shared with archaic hominins	1
chr7:149374964-149375465	chr7:149375215:C>G	2	brain; spinal cord	C13	central nervous system / eye	co-opted	shared with archaic hominins	1
chr7:149439437-149439938	chr7:149439688:C>A	1	common myeloid progenitor, CD34-positive	C23	immune system / blood	de novo	shared with archaic hominins	1
chr7:149450688-149451189	chr7:149450939:C>G	1	endodermal cell	C21	endodermal cell; islet precursor cell; mesendoderm	co-opted	shared with archaic hominins	1
chr7:149497034-149497535	chr7:149497285:G>C	3	effector memory CD4-positive, alpha-beta T cell; CD8-positive, alpha-beta memory T cell; T-helper 22 cell	C22	immune system / blood	co-opted	unresolved	1
chr7:149535170-149535671	chr7:149535421:C>A	4	B cell; naive B cell; common myeloid progenitor, CD34-positive; thymus	C23	immune system / blood	de novo	shared with archaic hominins	1
chr7:149616735-149617236	chr7:149616986:G>T	1	tongue	C13	central nervous system / eye	co-opted	shared with archaic hominins	1
chr7:149621780-149622281	chr7:149622031:C>T	4	hematopoietic multipotent progenitor cell; suppressor macrophage; inflammatory macrophage; CD14-positive monocyte	C23	immune system / blood	co-opted	unresolved	1
chr7:149623177-149623678	chr7:149623428:A>G	51	mesenchymal stem cell; hepatocyte; CD8-positive, alpha-beta T cell; mesothelial cell of epicardium; left ventricle myocardium inferior; left ventricle myocardium superior; nephron progenitor cell; ureter; stomach; heart; brain; eye; femur; ovary; uterus; right lobe of liver; body of pancreas; transverse colon; sigmoid colon; renal pelvis; pancreas; sciatic nerve; muscle of leg; muscle of arm; thoracic aorta; tongue; muscle of trunk; thyroid gland; lung; right cardiac atrium; left cardiac atrium; heart right ventricle; heart left ventricle; liver; right lung; spinal cord; muscle of back; umbilical cord; adrenal gland; hindlimb muscle; left kidney; right kidney; renal cortex interstitium; omental fat pad; left renal pelvis; left renal cortex interstitium; right renal cortex interstitium; right forelimb; left forelimb; right hindlimb; left hindlimb	broad	broadly gained	NA	unresolved	1
chr7:149650099-149650653	chr7:149650350:T>C	3	hematopoietic multipotent progenitor cell; common myeloid progenitor, CD34-positive; dermis microvascular lymphatic vessel endothelial cell	C01	dermis microvascular lymphatic vessel endothelial cell	co-opted	unresolved	1
chr7:149650099-149650653	chr7:149650403:G>A	2	hematopoietic multipotent progenitor cell; common myeloid progenitor, CD34-positive	C01	dermis microvascular lymphatic vessel endothelial cell	co-opted	unresolved	1
chr7:149670332-149670833	chr7:149670583:T>C	2	hematopoietic multipotent progenitor cell; mucosa of gallbladder	C02	adipocyte; mesenchymal stem cell; stromal cell of bone marrow	co-opted	shared with archaic hominins	1
chr7:149727427-149727928	chr7:149727678:T>C	1	renal pelvis	C10	excretory system / kidney	co-opted	modern human-specific	0.445129
chr7:149730122-149730623	chr7:149730373:A>G	9	heart; tongue; frontal cortex; globus pallidus; Ammon's horn; heart right ventricle; head of caudate nucleus; posterior cingulate gyrus; dorsolateral prefrontal cortex	C12	central nervous system / brain	co-opted	shared with archaic hominins	1
chr7:149741499-149742000	chr7:149741750:G>A	2	myocyte; tongue	C12	central nervous system / brain	co-opted	shared with archaic hominins	1
chr7:149742102-149742603	chr7:149742353:T>G	35	T-cell; B cell; T-helper 1 cell; natural killer cell; CD4-positive, alpha-beta T cell; CD8-positive, alpha-beta T cell; memory B cell; naive B cell; CD4-positive, CD25-positive, alpha-beta regulatory T cell; immature natural killer cell; naive thymus-derived CD4-positive, alpha-beta T cell; T-helper 17 cell; naive thymus-derived CD8-positive, alpha-beta T cell; central memory CD4-positive, alpha-beta T cell; effector memory CD4-positive, alpha-beta T cell; central memory CD8-positive, alpha-beta T cell; CD8-positive, alpha-beta memory T cell; effector memory CD8-positive, alpha-beta T cell; T-helper 22 cell; effector CD4-positive, alpha-beta T cell; T follicular helper cell; T-helper 9 cell; progenitor cell of endocrine pancreas; neural crest cell; mesothelial cell of epicardium; ovary; uterus; tibial nerve; frontal cortex; cerebellum; spleen; liver; chorion; omental fat pad; right forelimb	broad	broadly gained	NA	shared with archaic hominins	1
chr7:149748245-149748746	chr7:149748496:C>T	1	neural progenitor cell	C21	endodermal cell; islet precursor cell; mesendoderm	de novo	modern human-specific	0.771557
chr7:149831594-149832095	chr7:149831845:A>G	3	endodermal cell; nephron progenitor cell; renal pelvis	C21	endodermal cell; islet precursor cell; mesendoderm	co-opted	shared with archaic hominins	1
chr7:149834601-149835102	chr7:149834852:G>C	1	placenta	C25	placenta	co-opted	shared with archaic hominins	1
chr7:149846590-149847091	chr7:149846841:A>G	2	B cell; naive B cell	C02	adipocyte; mesenchymal stem cell; stromal cell of bone marrow	co-opted	shared with archaic hominins	1
chr7:149863429-149863930	chr7:149863680:G>A	1	cerebellum	C11	cerebellar cortex; cerebellum	co-opted	shared with archaic hominins	1
chr7:149872700-149873201	chr7:149872951:C>T	96	endothelial cell; mesenchymal stem cell; adipocyte; hepatocyte; endodermal cell; B cell; CD4-positive, alpha-beta T cell; glutamatergic neuron; hematopoietic multipotent progenitor cell; suppressor macrophage; inflammatory macrophage; CD14-positive monocyte; common myeloid progenitor, CD34-positive; stromal cell of bone marrow; neural crest cell; neural progenitor cell; dermis microvascular lymphatic vessel endothelial cell; ecto neural progenitor cell; Right ventricle myocardium inferior; Right ventricle myocardium superior; left ventricle myocardium inferior; left ventricle myocardium superior; nephron progenitor cell; mesendoderm; islet precursor cell; ureter; colonic mucosa; testis; stomach; aorta; heart; brain; retina; femur; pons; ovary; uterus; posterior vena cava; right lobe of liver; left lobe of liver; body of pancreas; transverse colon; sigmoid colon; Peyer's patch; renal pelvis; pancreas; sciatic nerve; tibial nerve; muscle of leg; ascending aorta; muscle of arm; thoracic aorta; coronary artery; tongue; frontal cortex; putamen; globus pallidus; Ammon's horn; placenta; lung; right cardiac atrium; left cardiac atrium; heart right ventricle; heart left ventricle; cardiac septum; liver; small intestine; kidney; left lung; upper lobe of right lung; lower lobe of right lung; spinal cord; umbilical cord; prostate gland; adrenal gland; head of caudate nucleus; posterior cingulate gyrus; hindlimb muscle; lower leg skin; left kidney; mucosa of descending colon; mucosa of gallbladder; renal cortex interstitium; right atrium auricular region; tibial artery; breast epithelium; psoas muscle; left colon; dorsolateral prefrontal cortex; omental fat pad; gastrocnemius medialis; right renal pelvis; suprapubic skin; right forelimb; right hindlimb; left hindlimb	broad	broadly gained	NA	unresolved	0.99832
chr7:149912081-149912582	chr7:149912332:T>C	3	adipocyte; myocyte; myotube	C03	myocyte; myotube	co-opted	unresolved	0.968645
chr7:149951553-149952054	chr7:149951804:C>G	1	spinal cord	C13	central nervous system / eye	de novo	unresolved	0.759239
chr7:149971101-149971602	chr7:149971352:A>G	1	pons	C12	central nervous system / brain	co-opted	unresolved	1
chr7:150049342-150049843	chr7:150049593:T>C	3	ovary; prostate gland; adrenal gland	C08	musculature / limb	co-opted	unresolved	0.965845
chr7:150063125-150063626	chr7:150063376:G>A	4	myocyte; muscle of leg; tongue; muscle of trunk	C03	myocyte; myotube	co-opted	unresolved	1
chr7:150069622-150070180	chr7:150069873:A>G	1	cerebellum	C11	cerebellar cortex; cerebellum	co-opted	unresolved	1
chr7:150069622-150070180	chr7:150069930:C>G	2	cerebellum; cerebellar cortex	C11	cerebellar cortex; cerebellum	co-opted	unresolved	1
chr7:150093870-150094371	chr7:150094121:C>T	5	endodermal cell; neural progenitor cell; muscle of leg; tongue; left kidney	C03	myocyte; myotube	de novo	unresolved	1
chr7:150125673-150126395	chr7:150125924:A>G	2	retina; eye	C12	central nervous system / brain	co-opted	unresolved	1
chr7:150125673-150126395	chr7:150126145:A>C	4	pons; putamen; globus pallidus; Ammon's horn	C12	central nervous system / brain	co-opted	shared with archaic hominins	1
chr7:150135242-150135743	chr7:150135493:C>T	1	spinal cord	C13	central nervous system / eye	de novo	unresolved	1
chr7:150147470-150147971	chr7:150147721:G>T	4	globus pallidus; Ammon's horn; head of caudate nucleus; posterior cingulate gyrus	C12	central nervous system / brain	co-opted	unresolved	1
chr7:150283091-150283592	chr7:150283342:C>T	3	suppressor macrophage; inflammatory macrophage; common myeloid progenitor, CD34-positive	C23	immune system / blood	co-opted	unresolved	1
chr7:150305800-150306301	chr7:150306051:G>A	1	common myeloid progenitor, CD34-positive	C23	immune system / blood	de novo	unresolved	1
chr7:150320756-150321512	chr7:150321007:G>T	1	T-helper 2 cell	C24	chorion	co-opted	modern human-specific	0.676932
chr7:150320756-150321512	chr7:150321262:T>C	1	chorion	C24	chorion	co-opted	shared with archaic hominins	1
chr7:150325268-150325799	chr7:150325519:A>G	6	mesenchymal stem cell; myocyte; islet precursor cell; uterus; placenta; lung	C25	placenta	co-opted	unresolved	1
chr7:150325268-150325799	chr7:150325549:T>C	2	uterus; lung	C25	placenta	co-opted	unresolved	1
chr7:150329680-150330247	chr7:150329931:A>G	9	pons; putamen; globus pallidus; Ammon's horn; right cardiac atrium; spinal cord; head of caudate nucleus; posterior cingulate gyrus; dorsolateral prefrontal cortex	broad	broadly gained	NA	shared with archaic hominins	1
chr7:150329680-150330247	chr7:150329997:A>G	14	myocyte; femur; pons; muscle of leg; tongue; muscle of trunk; globus pallidus; Ammon's horn; muscle of back; head of caudate nucleus; hindlimb muscle; right forelimb; right hindlimb; left hindlimb	broad	broadly gained	NA	shared with archaic hominins	1
chr7:150352318-150352819	chr7:150352569:G>C	1	placenta	C25	placenta	co-opted	unresolved	1
chr7:150363711-150364212	chr7:150363962:C>T	1	myocyte	C03	myocyte; myotube	co-opted	shared with archaic hominins	1
chr7:150375214-150375715	chr7:150375465:A>G	1	placenta	C25	placenta	co-opted	shared with archaic hominins	1
chr7:150384465-150384966	chr7:150384716:G>A	3	suppressor macrophage; inflammatory macrophage; CD14-positive monocyte	C23	immune system / blood	co-opted	unresolved	0.837626
chr7:150399602-150400103	chr7:150399853:A>G	3	endodermal cell; ecto neural progenitor cell; nephron progenitor cell	C21	endodermal cell; islet precursor cell; mesendoderm	co-opted	unresolved	1
chr7:150430673-150431174	chr7:150430924:A>C	1	adipocyte	C02	adipocyte; mesenchymal stem cell; stromal cell of bone marrow	co-opted	shared with archaic hominins	0.907615
chr7:150580032-150580533	chr7:150580283:G>A	1	spleen	C17	respiratory system / lung	de novo	unresolved	0.183651
chr7:150580596-150581097	chr7:150580847:G>A	2	hematopoietic multipotent progenitor cell; common myeloid progenitor, CD34-positive	C23	immune system / blood	de novo	unresolved	1
chr7:150648353-150648854	chr7:150648604:A>G	3	T-cell; CD4-positive, alpha-beta T cell; central memory CD4-positive, alpha-beta T cell	C22	immune system / blood	de novo	unresolved	0.406495
chr7:150663743-150664244	chr7:150663994:T>C	2	hematopoietic multipotent progenitor cell; common myeloid progenitor, CD34-positive	C23	immune system / blood	co-opted	shared with archaic hominins	0.99888
chr7:150668362-150668863	chr7:150668613:A>G	2	immature natural killer cell; effector memory CD8-positive, alpha-beta T cell	C22	immune system / blood	co-opted	shared with archaic hominins	1
chr7:150685385-150685886	chr7:150685636:C>G	2	T follicular helper cell; Peyer's patch	C06	hepatocyte; large intestine; small intestine	co-opted	shared with archaic hominins	1
chr7:150722452-150722953	chr7:150722703:A>C	3	pons; globus pallidus; spinal cord	C13	central nervous system / eye	co-opted	shared with archaic hominins	1
chr7:150734078-150734579	chr7:150734329:T>C	1	suppressor macrophage	C23	immune system / blood	co-opted	shared with archaic hominins	1
chr7:150780966-150781467	chr7:150781217:T>G	4	adipocyte; suppressor macrophage; inflammatory macrophage; CD14-positive monocyte	C02	adipocyte; mesenchymal stem cell; stromal cell of bone marrow	co-opted	unresolved	0.094625
chr7:150797650-150798151	chr7:150797901:C>A	2	muscle of trunk; spinal cord	C13	central nervous system / eye	de novo	modern human-specific	0.594625
chr7:150803046-150803547	chr7:150803297:C>G	4	colonic mucosa; transverse colon; mucosa of descending colon; left colon	C15	digestive system / colon	co-opted	shared with archaic hominins	1
chr7:150826327-150826828	chr7:150826578:C>T	3	colonic mucosa; placenta; mucosa of descending colon	C25	placenta	co-opted	shared with archaic hominins	1
chr7:150835851-150836352	chr7:150836102:A>G	1	placenta	C25	placenta	co-opted	shared with archaic hominins	1
chr7:150841305-150841806	chr7:150841556:A>G	1	placenta	C25	placenta	de novo	unresolved	1
chr7:150909070-150909571	chr7:150909321:T>A	13	T-cell; T-helper 1 cell; T-helper 2 cell; CD4-positive, alpha-beta T cell; CD8-positive, alpha-beta T cell; immature natural killer cell; hematopoietic multipotent progenitor cell; CD4-positive, alpha-beta memory T cell; naive thymus-derived CD8-positive, alpha-beta T cell; central memory CD4-positive, alpha-beta T cell; CD8-positive, alpha-beta memory T cell; effector memory CD8-positive, alpha-beta T cell; thymus	C22	immune system / blood	co-opted	shared with archaic hominins	1
chr7:150923221-150923722	chr7:150923472:A>G	2	common myeloid progenitor, CD34-positive; islet precursor cell	C21	endodermal cell; islet precursor cell; mesendoderm	co-opted	shared with archaic hominins	1
chr7:150924326-150924827	chr7:150924577:A>G	3	hematopoietic multipotent progenitor cell; suppressor macrophage; common myeloid progenitor, CD34-positive	C23	immune system / blood	co-opted	shared with archaic hominins	1
chr7:150931138-150931639	chr7:150931389:T>C	19	T-cell; myocyte; CD4-positive, alpha-beta T cell; CD8-positive, alpha-beta T cell; immature natural killer cell; hematopoietic multipotent progenitor cell; naive thymus-derived CD8-positive, alpha-beta T cell; central memory CD4-positive, alpha-beta T cell; effector memory CD8-positive, alpha-beta T cell; common myeloid progenitor, CD34-positive; heart; retina; femur; muscle of leg; tongue; muscle of trunk; spinal cord; head of caudate nucleus; left forelimb	broad	broadly gained	NA	shared with archaic hominins	1
chr7:150941951-150942452	chr7:150942202:C>G	2	cerebellum; cerebellar cortex	C11	cerebellar cortex; cerebellum	co-opted	shared with archaic hominins	1
chr7:150959791-150960292	chr7:150960042:T>C	1	thymus	C23	immune system / blood	co-opted	shared with archaic hominins	1
chr7:150982281-150982782	chr7:150982532:A>G	8	testis; pons; putamen; globus pallidus; Ammon's horn; head of caudate nucleus; posterior cingulate gyrus; dorsolateral prefrontal cortex	C12	central nervous system / brain	co-opted	shared with archaic hominins	1
chr7:151014178-151014679	chr7:151014429:G>C	20	T-cell; B cell; T-helper 1 cell; T-helper 2 cell; CD4-positive, alpha-beta T cell; CD8-positive, alpha-beta T cell; naive B cell; CD4-positive, CD25-positive, alpha-beta regulatory T cell; hematopoietic multipotent progenitor cell; CD4-positive, alpha-beta memory T cell; T-helper 17 cell; naive thymus-derived CD8-positive, alpha-beta T cell; central memory CD4-positive, alpha-beta T cell; CD8-positive, alpha-beta memory T cell; effector memory CD8-positive, alpha-beta T cell; effector CD4-positive, alpha-beta T cell; common myeloid progenitor, CD34-positive; T follicular helper cell; Peyer's patch; thymus	broad	broadly gained	NA	shared with archaic hominins	1
chr7:151032886-151033387	chr7:151033137:T>C	2	endodermal cell; mesendoderm	C21	endodermal cell; islet precursor cell; mesendoderm	co-opted	shared with archaic hominins	1
chr7:151068058-151068559	chr7:151068309:A>G	1	mesendoderm	C21	endodermal cell; islet precursor cell; mesendoderm	co-opted	shared with archaic hominins	1
chr7:151089124-151089625	chr7:151089375:G>C	7	colonic mucosa; placenta; small intestine; upper lobe of right lung; prostate gland; lower leg skin; mucosa of descending colon	C25	placenta	co-opted	shared with archaic hominins	1
chr7:151095876-151096640	chr7:151096127:T>C	2	myocyte; tongue	C03	myocyte; myotube	co-opted	shared with archaic hominins	1
chr7:151095876-151096640	chr7:151096390:T>C	1	central memory CD4-positive, alpha-beta T cell	C03	myocyte; myotube	co-opted	unresolved	1
chr7:151104881-151105382	chr7:151105132:G>T	1	muscle of leg	C02	adipocyte; mesenchymal stem cell; stromal cell of bone marrow	co-opted	shared with archaic hominins	1
chr7:151113377-151113878	chr7:151113628:G>C	1	prostate gland	C14	thyroid gland	co-opted	shared with archaic hominins	1
chr7:151157592-151158093	chr7:151157843:T>C	1	small intestine	C06	hepatocyte; large intestine; small intestine	de novo	shared with archaic hominins	1
chr7:151207255-151207756	chr7:151207506:T>C	2	T-cell; effector memory CD8-positive, alpha-beta T cell	C22	immune system / blood	de novo	shared with archaic hominins	1
chr7:151215449-151215950	chr7:151215700:T>C	1	small intestine	C06	hepatocyte; large intestine; small intestine	co-opted	modern human-specific	0.849384
chr7:151243501-151244002	chr7:151243752:C>A	19	T-cell; B cell; T-helper 1 cell; CD4-positive, alpha-beta T cell; CD8-positive, alpha-beta T cell; naive B cell; immature natural killer cell; CD4-positive, alpha-beta memory T cell; T-helper 17 cell; naive thymus-derived CD8-positive, alpha-beta T cell; central memory CD4-positive, alpha-beta T cell; effector memory CD4-positive, alpha-beta T cell; CD8-positive, alpha-beta memory T cell; effector memory CD8-positive, alpha-beta T cell; T-helper 22 cell; effector CD4-positive, alpha-beta T cell; T follicular helper cell; T-helper 9 cell; thymus	broad	broadly gained	NA	shared with archaic hominins	1
chr7:151261471-151261972	chr7:151261722:A>C	1	lung	C09	respiratory system / lung	co-opted	shared with archaic hominins	1
chr7:151272047-151272548	chr7:151272298:G>A	1	thymus	C14	thyroid gland	co-opted	shared with archaic hominins	1
chr7:151292195-151292696	chr7:151292446:G>A	1	endodermal cell	C21	endodermal cell; islet precursor cell; mesendoderm	co-opted	shared with archaic hominins	1
chr7:151304820-151305321	chr7:151305071:A>C	11	mesenchymal stem cell; heart; renal pelvis; muscle of leg; muscle of trunk; left kidney; renal cortex interstitium; left renal pelvis; right renal pelvis; left renal cortex interstitium; right renal cortex interstitium	C10	excretory system / kidney	co-opted	shared with archaic hominins	1
chr7:151309377-151309878	chr7:151309628:A>T	1	mesenchymal stem cell	C09	respiratory system / lung	co-opted	shared with archaic hominins	1
chr7:151313881-151314382	chr7:151314132:A>C	31	Right ventricle myocardium superior; left ventricle myocardium inferior; left ventricle myocardium superior; testis; aorta; heart; femur; pons; posterior vena cava; left lobe of liver; body of pancreas; ascending aorta; thoracic aorta; coronary artery; frontal cortex; globus pallidus; cerebellum; right cardiac atrium; left cardiac atrium; heart right ventricle; heart left ventricle; cerebellar cortex; adrenal gland; head of caudate nucleus; posterior cingulate gyrus; lower leg skin; right atrium auricular region; tibial artery; psoas muscle; dorsolateral prefrontal cortex; gastrocnemius medialis	broad	broadly gained	NA	shared with archaic hominins	1
chr7:151383965-151384491	chr7:151384216:G>T	2	placenta; umbilical cord	C25	placenta	co-opted	shared with archaic hominins	1
chr7:151383965-151384491	chr7:151384241:G>C	2	cerebellum; cerebellar cortex	C25	placenta	co-opted	shared with archaic hominins	1
chr7:151386308-151386809	chr7:151386559:T>C	6	stomach; body of pancreas; pancreas; cerebellum; thyroid gland; cerebellar cortex	C11	cerebellar cortex; cerebellum	co-opted	shared with archaic hominins	1
chr7:151424771-151425272	chr7:151425022:A>C	1	adipocyte	C25	placenta	co-opted	shared with archaic hominins	1
chr7:151436735-151437277	chr7:151436986:C>A	4	adipocyte; islet precursor cell; placenta; chorion	C25	placenta	co-opted	shared with archaic hominins	1
chr7:151436735-151437277	chr7:151437027:G>A	1	islet precursor cell	C25	placenta	co-opted	shared with archaic hominins	1
chr7:151442267-151442768	chr7:151442518:G>T	1	thyroid gland	C14	thyroid gland	co-opted	unresolved	1
chr7:151456840-151457341	chr7:151457091:G>A	1	suppressor macrophage	C23	immune system / blood	co-opted	shared with archaic hominins	1
chr7:151566946-151567447	chr7:151567197:A>G	3	mesendoderm; islet precursor cell; placenta	C25	placenta	co-opted	shared with archaic hominins	1
chr7:151599869-151600370	chr7:151600120:C>T	2	islet precursor cell; chorion	C24	chorion	co-opted	shared with archaic hominins	1
chr7:151629177-151629678	chr7:151629428:C>T	1	myocyte	C03	myocyte; myotube	co-opted	shared with archaic hominins	1
chr7:151679796-151680297	chr7:151680047:A>G	2	hematopoietic multipotent progenitor cell; common myeloid progenitor, CD34-positive	C25	placenta	co-opted	unresolved	1
chr7:151683278-151683779	chr7:151683529:G>A	1	suppressor macrophage	C25	placenta	co-opted	shared with archaic hominins	1
chr7:151695143-151695644	chr7:151695394:G>T	1	placenta	C25	placenta	co-opted	shared with archaic hominins	1
chr7:151699119-151699620	chr7:151699370:A>G	5	adipocyte; hematopoietic multipotent progenitor cell; common myeloid progenitor, CD34-positive; mesendoderm; umbilical cord	C02	adipocyte; mesenchymal stem cell; stromal cell of bone marrow	co-opted	shared with archaic hominins	1
chr7:151711810-151712311	chr7:151712061:G>A	1	placenta	C25	placenta	co-opted	shared with archaic hominins	1
chr7:151717283-151717784	chr7:151717534:T>A	1	myocyte	C03	myocyte; myotube	co-opted	shared with archaic hominins	1
chr7:151742848-151743349	chr7:151743099:A>C	7	hematopoietic multipotent progenitor cell; suppressor macrophage; inflammatory macrophage; CD14-positive monocyte; common myeloid progenitor, CD34-positive; femur; muscle of leg	C23	immune system / blood	co-opted	shared with archaic hominins	1
chr7:151744633-151745134	chr7:151744884:G>A	1	placenta	C25	placenta	co-opted	shared with archaic hominins	0.630459
chr7:151755519-151756465	chr7:151755770:T>C	4	mesenchymal stem cell; hematopoietic multipotent progenitor cell; CD14-positive monocyte; common myeloid progenitor, CD34-positive	broad	broadly gained	NA	shared with archaic hominins	1
chr7:151755519-151756465	chr7:151756198:G>A	14	T-helper 1 cell; T-helper 2 cell; CD8-positive, alpha-beta T cell; naive thymus-derived CD4-positive, alpha-beta T cell; CD4-positive, alpha-beta memory T cell; T-helper 17 cell; central memory CD4-positive, alpha-beta T cell; effector memory CD4-positive, alpha-beta T cell; CD8-positive, alpha-beta memory T cell; effector memory CD8-positive, alpha-beta T cell; T-helper 22 cell; effector CD4-positive, alpha-beta T cell; T follicular helper cell; T-helper 9 cell	broad	broadly gained	NA	shared with archaic hominins	1
chr7:151755519-151756465	chr7:151756215:T>C	31	T-cell; mesenchymal stem cell; T-helper 1 cell; T-helper 2 cell; CD4-positive, alpha-beta T cell; CD8-positive, alpha-beta T cell; CD4-positive, CD25-positive, alpha-beta regulatory T cell; hematopoietic multipotent progenitor cell; suppressor macrophage; inflammatory macrophage; naive thymus-derived CD4-positive, alpha-beta T cell; CD4-positive, alpha-beta memory T cell; T-helper 17 cell; naive thymus-derived CD8-positive, alpha-beta T cell; central memory CD4-positive, alpha-beta T cell; effector memory CD4-positive, alpha-beta T cell; central memory CD8-positive, alpha-beta T cell; CD8-positive, alpha-beta memory T cell; effector memory CD8-positive, alpha-beta T cell; T-helper 22 cell; effector CD4-positive, alpha-beta T cell; CD14-positive monocyte; common myeloid progenitor, CD34-positive; T follicular helper cell; T-helper 9 cell; transverse colon; Peyer's patch; placenta; umbilical cord; adrenal gland; thymus	broad	broadly gained	NA	shared with archaic hominins	1
chr7:151777371-151777872	chr7:151777622:G>T	2	cerebellum; cerebellar cortex	C11	cerebellar cortex; cerebellum	co-opted	modern human-specific	0.915454
chr7:151779630-151780131	chr7:151779881:T>G	1	large intestine	C06	hepatocyte; large intestine; small intestine	co-opted	shared with archaic hominins	1
chr7:151807719-151808220	chr7:151807970:G>C	5	suppressor macrophage; inflammatory macrophage; CD14-positive monocyte; upper lobe of right lung; lower lobe of right lung	C23	immune system / blood	co-opted	shared with archaic hominins	1
chr7:151833354-151833855	chr7:151833605:A>C	1	cerebellar cortex	C11	cerebellar cortex; cerebellum	co-opted	shared with archaic hominins	1
chr7:151834246-151834747	chr7:151834497:G>T	1	central memory CD4-positive, alpha-beta T cell	C22	immune system / blood	co-opted	shared with archaic hominins	1
chr7:151847753-151848257	chr7:151848004:C>T	3	suppressor macrophage; inflammatory macrophage; CD14-positive monocyte	C23	immune system / blood	co-opted	shared with archaic hominins	1
chr7:151847753-151848257	chr7:151848007:A>T	3	suppressor macrophage; inflammatory macrophage; CD14-positive monocyte	C23	immune system / blood	co-opted	shared with archaic hominins	1
chr7:151863954-151864455	chr7:151864205:T>C	4	myocyte; right lobe of liver; cerebellum; cerebellar cortex	C11	cerebellar cortex; cerebellum	co-opted	shared with archaic hominins	1
chr7:151867255-151867756	chr7:151867506:C>T	2	suppressor macrophage; inflammatory macrophage	C23	immune system / blood	co-opted	shared with archaic hominins	1
chr7:151869386-151869887	chr7:151869637:T>C	2	suppressor macrophage; inflammatory macrophage	C23	immune system / blood	co-opted	shared with archaic hominins	1
chr7:151890346-151890847	chr7:151890597:C>A	3	suppressor macrophage; inflammatory macrophage; CD14-positive monocyte	C23	immune system / blood	co-opted	shared with archaic hominins	1
chr7:151891211-151891712	chr7:151891462:T>A	6	large intestine; colonic mucosa; heart; transverse colon; Peyer's patch; small intestine	C06	hepatocyte; large intestine; small intestine	co-opted	shared with archaic hominins	1
chr7:151896181-151896682	chr7:151896432:G>C	1	suppressor macrophage	C23	immune system / blood	co-opted	shared with archaic hominins	1
chr7:151925672-151926173	chr7:151925923:G>A	1	mesenchymal stem cell	C23	immune system / blood	co-opted	shared with archaic hominins	1
chr7:151932243-151932744	chr7:151932494:C>T	24	hematopoietic multipotent progenitor cell; suppressor macrophage; inflammatory macrophage; CD14-positive monocyte; common myeloid progenitor, CD34-positive; islet precursor cell; colonic mucosa; pons; body of pancreas; transverse colon; pancreas; muscle of leg; coronary artery; tongue; muscle of trunk; frontal cortex; putamen; globus pallidus; Ammon's horn; placenta; muscle of back; umbilical cord; prostate gland; head of caudate nucleus	broad	broadly gained	NA	shared with archaic hominins	1
chr7:151945199-151945700	chr7:151945450:C>G	2	putamen; head of caudate nucleus	C12	central nervous system / brain	co-opted	shared with archaic hominins	1
chr7:151988062-151988563	chr7:151988313:A>G	2	cerebellum; cerebellar cortex	C11	cerebellar cortex; cerebellum	co-opted	shared with archaic hominins	1
chr7:151994328-151994829	chr7:151994579:G>A	1	endothelial cell	C21	endodermal cell; islet precursor cell; mesendoderm	co-opted	modern human-specific	0.071109
chr7:152006307-152006808	chr7:152006558:G>A	1	mesendoderm	C21	endodermal cell; islet precursor cell; mesendoderm	de novo	shared with archaic hominins	1
chr7:152050473-152050974	chr7:152050724:G>A	14	adipocyte; stromal cell of bone marrow; femur; pons; muscle of leg; tongue; putamen; globus pallidus; Ammon's horn; lung; spinal cord; right forelimb; right hindlimb; left hindlimb	C14	thyroid gland	co-opted	shared with archaic hominins	1
chr7:152136842-152137343	chr7:152137093:T>C	1	spinal cord	C13	central nervous system / eye	co-opted	shared with archaic hominins	1
chr7:152140721-152141222	chr7:152140972:A>G	1	mesenchymal stem cell	C02	adipocyte; mesenchymal stem cell; stromal cell of bone marrow	de novo	unresolved	1
chr7:152240100-152240601	chr7:152240351:T>C	1	adrenal gland	C18	circulatory system / heart	de novo	unresolved	1
chr7:152336662-152337163	chr7:152336913:C>T	4	neural crest cell; retina; globus pallidus; Ammon's horn	C13	central nervous system / eye	co-opted	shared with archaic hominins	1
chr7:152341298-152341799	chr7:152341549:C>T	21	glutamatergic neuron; nephron progenitor cell; testis; stomach; pons; right lobe of liver; left lobe of liver; body of pancreas; pancreas; frontal cortex; putamen; globus pallidus; Ammon's horn; heart left ventricle; prostate gland; adrenal gland; head of caudate nucleus; posterior cingulate gyrus; mucosa of gallbladder; dorsolateral prefrontal cortex; gastrocnemius medialis	broad	broadly gained	NA	shared with archaic hominins	1
chr7:152344283-152344784	chr7:152344534:C>T	2	T-helper 2 cell; immature natural killer cell	C02	adipocyte; mesenchymal stem cell; stromal cell of bone marrow	co-opted	shared with archaic hominins	1
chr7:152354028-152354529	chr7:152354279:T>C	3	mesenchymal stem cell; adipocyte; myotube	C02	adipocyte; mesenchymal stem cell; stromal cell of bone marrow	de novo	shared with archaic hominins	1
chr7:152395004-152395505	chr7:152395255:A>G	4	mesenchymal stem cell; adipocyte; placenta; upper lobe of right lung	C25	placenta	co-opted	unresolved	1
chr7:152459815-152460316	chr7:152460066:A>G	19	mesenchymal stem cell; adipocyte; B cell; CD4-positive, alpha-beta T cell; naive B cell; suppressor macrophage; inflammatory macrophage; CD14-positive monocyte; islet precursor cell; pons; globus pallidus; Ammon's horn; placenta; heart left ventricle; upper lobe of right lung; lower lobe of right lung; umbilical cord; head of caudate nucleus; mucosa of gallbladder	broad	broadly gained	NA	shared with archaic hominins	1
chr7:152470584-152471085	chr7:152470835:C>G	2	suppressor macrophage; inflammatory macrophage	C25	placenta	co-opted	unresolved	1
chr7:152483272-152483951	chr7:152483523:T>C	1	muscle of leg	C25	placenta	co-opted	shared with archaic hominins	1
chr7:152483272-152483951	chr7:152483701:C>G	1	placenta	C25	placenta	co-opted	unresolved	1
chr7:152512677-152513178	chr7:152512928:C>T	6	T-cell; T-helper 2 cell; CD4-positive, alpha-beta T cell; CD8-positive, alpha-beta T cell; immature natural killer cell; thymus	C23	immune system / blood	co-opted	shared with archaic hominins	1
chr7:152523805-152524306	chr7:152524056:A>G	4	pons; globus pallidus; Ammon's horn; spinal cord	C12	central nervous system / brain	co-opted	shared with archaic hominins	1
chr7:152540360-152540861	chr7:152540611:G>C	2	islet precursor cell; placenta	C25	placenta	co-opted	shared with archaic hominins	1
chr7:152547512-152548013	chr7:152547763:T>C	1	placenta	C25	placenta	de novo	unresolved	1
chr7:152770533-152771034	chr7:152770784:A>G	3	suppressor macrophage; inflammatory macrophage; CD14-positive monocyte	C23	immune system / blood	co-opted	unresolved	1
chr7:152785029-152785530	chr7:152785280:G>A	2	eye; head of caudate nucleus	C13	central nervous system / eye	co-opted	unresolved	0.99944
chr7:152834695-152835196	chr7:152834946:A>G	1	testis	C18	circulatory system / heart	de novo	unresolved	0.93505
chr7:152894874-152895375	chr7:152895125:A>G	1	myocyte	C03	myocyte; myotube	co-opted	shared with archaic hominins	0.806271
chr7:152899390-152899979	chr7:152899641:C>G	33	Right ventricle myocardium superior; left ventricle myocardium inferior; left ventricle myocardium superior; ureter; stomach; right lobe of liver; left lobe of liver; body of pancreas; pancreas; sciatic nerve; muscle of arm; tongue; muscle of trunk; placenta; thyroid gland; lung; right cardiac atrium; left cardiac atrium; heart right ventricle; heart left ventricle; liver; kidney; right lung; upper lobe of right lung; lower lobe of right lung; muscle of back; prostate gland; forelimb muscle; hindlimb muscle; right atrium auricular region; psoas muscle; gastrocnemius medialis; right hindlimb	broad	broadly gained	NA	shared with archaic hominins	1
chr7:152899390-152899979	chr7:152899645:A>G	25	Right ventricle myocardium superior; left ventricle myocardium inferior; left ventricle myocardium superior; ureter; stomach; right lobe of liver; left lobe of liver; body of pancreas; pancreas; placenta; thyroid gland; lung; right cardiac atrium; left cardiac atrium; heart right ventricle; heart left ventricle; liver; kidney; right lung; upper lobe of right lung; lower lobe of right lung; prostate gland; right atrium auricular region; psoas muscle; gastrocnemius medialis	broad	broadly gained	NA	shared with archaic hominins	1
chr7:152899390-152899979	chr7:152899729:G>A	6	stomach; pancreas; placenta; cerebellum; cerebellar cortex; prostate gland	broad	broadly gained	NA	unresolved	1
chr7:152901855-152902356	chr7:152902106:G>C	1	umbilical cord	C09	respiratory system / lung	co-opted	unresolved	0.743561
chr7:152979319-152979820	chr7:152979570:G>A	5	testis; heart; ovary; thyroid gland; adrenal gland	C14	thyroid gland	co-opted	shared with archaic hominins	1
chr7:153026922-153027423	chr7:153027173:A>G	2	cerebellum; cerebellar cortex	C11	cerebellar cortex; cerebellum	co-opted	shared with archaic hominins	1
chr7:153087458-153087959	chr7:153087709:A>G	1	muscle of trunk	C08	musculature / limb	co-opted	shared with archaic hominins	1
chr7:153153604-153154105	chr7:153153855:G>A	1	spinal cord	C13	central nervous system / eye	co-opted	shared with archaic hominins	1
chr7:153191203-153191704	chr7:153191454:C>T	1	cerebellar cortex	C11	cerebellar cortex; cerebellum	de novo	unresolved	0.905935
chr7:153245029-153245530	chr7:153245280:A>G	3	muscle of leg; tongue; placenta	C25	placenta	de novo	unresolved	1
chr7:153301847-153302348	chr7:153302098:G>A	2	retina; eye	C13	central nervous system / eye	co-opted	shared with archaic hominins	1
chr7:153399504-153400005	chr7:153399755:G>A	1	mesendoderm	C21	endodermal cell; islet precursor cell; mesendoderm	co-opted	unresolved	1
chr7:153444642-153445143	chr7:153444893:A>G	1	umbilical cord	C09	respiratory system / lung	co-opted	shared with archaic hominins	1
chr7:153476087-153476588	chr7:153476338:A>C	1	tongue	C11	cerebellar cortex; cerebellum	de novo	shared with archaic hominins	1
chr7:153530450-153530951	chr7:153530701:C>A	2	cerebellum; cerebellar cortex	C11	cerebellar cortex; cerebellum	co-opted	shared with archaic hominins	1
chr7:153633227-153633728	chr7:153633478:G>C	2	retina; eye	C13	central nervous system / eye	de novo	shared with archaic hominins	1
