## Supplemental Data 1 for "Reconstructing human gene regulatory evolution using deep learning" (part 62 of 71)

### Sheet: S4 (continued)
region	substitution	n_gained_tissues	gained_tissues	tissue_program	tissue_program_label	gain_mode	evo_class	daf_afr
chr7:153766887-153767388	chr7:153767138:G>A	2	renal pelvis; renal cortex interstitium	C10	excretory system / kidney	de novo	unresolved	1
chr7:153835732-153836233	chr7:153835983:G>A	2	uterus; adrenal gland	C11	cerebellar cortex; cerebellum	co-opted	shared with archaic hominins	1
chr7:153902781-153903282	chr7:153903032:A>G	6	pons; muscle of leg; globus pallidus; Ammon's horn; forelimb muscle; hindlimb muscle	C14	thyroid gland	co-opted	shared with archaic hominins	1
chr7:153951107-153951608	chr7:153951358:C>G	1	right kidney	C10	excretory system / kidney	co-opted	unresolved	0.800672
chr7:153958195-153958696	chr7:153958446:C>T	1	thyroid gland	C14	thyroid gland	co-opted	unresolved	1
chr7:153998836-153999337	chr7:153999087:A>C	1	thyroid gland	C14	thyroid gland	co-opted	shared with archaic hominins	1
chr7:154006304-154006805	chr7:154006555:G>A	1	tongue	C08	musculature / limb	de novo	unresolved	1
chr7:154010586-154011087	chr7:154010837:G>C	1	thyroid gland	C14	thyroid gland	de novo	unresolved	1
chr7:154067796-154068297	chr7:154068047:T>C	2	islet precursor cell; head of caudate nucleus	C21	endodermal cell; islet precursor cell; mesendoderm	de novo	unresolved	0.691489
chr7:154071851-154072352	chr7:154072102:C>A	5	stomach; femur; pancreas; posterior cingulate gyrus; dorsolateral prefrontal cortex	C14	thyroid gland	co-opted	unresolved	1
chr7:154086832-154087333	chr7:154087083:G>A	1	head of caudate nucleus	C12	central nervous system / brain	co-opted	unresolved	0.633819
chr7:154087339-154087840	chr7:154087590:T>C	4	pons; globus pallidus; Ammon's horn; head of caudate nucleus	C12	central nervous system / brain	co-opted	unresolved	0.966405
chr7:154102742-154103243	chr7:154102993:A>G	1	neural progenitor cell	C20	central nervous system / embryo	de novo	shared with archaic hominins	0.989362
chr7:154173174-154173675	chr7:154173425:T>C	2	muscle of leg; hindlimb muscle	C08	musculature / limb	co-opted	shared with archaic hominins	1
chr7:154178838-154179339	chr7:154179089:T>A	3	hepatocyte; mesendoderm; islet precursor cell	C21	endodermal cell; islet precursor cell; mesendoderm	co-opted	shared with archaic hominins	1
chr7:154201935-154202436	chr7:154202186:A>G	1	islet precursor cell	C21	endodermal cell; islet precursor cell; mesendoderm	de novo	shared with archaic hominins	1
chr7:154308892-154309393	chr7:154309143:T>C	1	mesendoderm	C21	endodermal cell; islet precursor cell; mesendoderm	de novo	shared with archaic hominins	1
chr7:154318427-154318928	chr7:154318678:C>G	1	mesendoderm	C21	endodermal cell; islet precursor cell; mesendoderm	de novo	shared with archaic hominins	1
chr7:154353783-154354284	chr7:154354034:A>G	1	eye	C13	central nervous system / eye	co-opted	shared with archaic hominins	1
chr7:154372020-154372521	chr7:154372271:T>A	3	putamen; umbilical cord; head of caudate nucleus	C13	central nervous system / eye	co-opted	shared with archaic hominins	1
chr7:154450385-154450944	chr7:154450636:A>T	1	neural progenitor cell	C13	central nervous system / eye	co-opted	modern human-specific	0
chr7:154450385-154450944	chr7:154450694:C>T	1	spinal cord	C13	central nervous system / eye	co-opted	shared with archaic hominins	0.475924
chr7:154451502-154452003	chr7:154451753:A>C	4	neuronal stem cell; endodermal cell; neural progenitor cell; mesendoderm	C13	central nervous system / eye	co-opted	shared with archaic hominins	1
chr7:154547276-154547777	chr7:154547527:T>C	3	retina; cerebellum; cerebellar cortex	C11	cerebellar cortex; cerebellum	co-opted	shared with archaic hominins	1
chr7:154685201-154685702	chr7:154685452:G>A	1	muscle of leg	C15	digestive system / colon	de novo	shared with archaic hominins	0.989362
chr7:154693636-154694137	chr7:154693887:G>C	1	mesendoderm	C21	endodermal cell; islet precursor cell; mesendoderm	co-opted	unresolved	0.68589
chr7:154698623-154699124	chr7:154698874:T>C	1	neuronal stem cell	C21	endodermal cell; islet precursor cell; mesendoderm	co-opted	shared with archaic hominins	1
chr7:154699337-154699859	chr7:154699588:T>C	3	islet precursor cell; putamen; head of caudate nucleus	C21	endodermal cell; islet precursor cell; mesendoderm	co-opted	shared with archaic hominins	1
chr7:154699337-154699859	chr7:154699609:C>T	2	putamen; head of caudate nucleus	C21	endodermal cell; islet precursor cell; mesendoderm	co-opted	shared with archaic hominins	0.99832
chr7:154760241-154760742	chr7:154760492:A>G	1	heart	C09	respiratory system / lung	de novo	shared with archaic hominins	1
chr7:154868836-154869337	chr7:154869087:C>G	1	common myeloid progenitor, CD34-positive	C06	hepatocyte; large intestine; small intestine	co-opted	unresolved	0.68981
chr7:154874432-154874933	chr7:154874683:C>G	1	thyroid gland	C14	thyroid gland	co-opted	modern human-specific	0.230123
chr7:154877044-154877545	chr7:154877295:C>G	1	spinal cord	C13	central nervous system / eye	de novo	modern human-specific	0.010638
chr7:154960391-154960892	chr7:154960642:T>C	3	mesenchymal stem cell; mesendoderm; islet precursor cell	C21	endodermal cell; islet precursor cell; mesendoderm	de novo	unresolved	1
chr7:155018232-155018733	chr7:155018483:C>T	1	spinal cord	C13	central nervous system / eye	de novo	shared with archaic hominins	1
chr7:155104876-155105377	chr7:155105127:C>T	6	islet precursor cell; colonic mucosa; transverse colon; placenta; small intestine; mucosa of descending colon	C25	placenta	co-opted	shared with archaic hominins	0.909854
chr7:155106276-155106777	chr7:155106527:A>C	1	cerebellar cortex	C11	cerebellar cortex; cerebellum	co-opted	unresolved	0.696529
chr7:155107082-155107583	chr7:155107333:A>G	2	neural progenitor cell; mesendoderm	C21	endodermal cell; islet precursor cell; mesendoderm	co-opted	shared with archaic hominins	1
chr7:155121842-155122343	chr7:155122093:G>A	2	cerebellum; cerebellar cortex	C11	cerebellar cortex; cerebellum	co-opted	shared with archaic hominins	1
chr7:155122753-155123254	chr7:155123004:A>G	2	endodermal cell; neural progenitor cell	C21	endodermal cell; islet precursor cell; mesendoderm	de novo	shared with archaic hominins	1
chr7:155205178-155205679	chr7:155205429:C>A	6	T-helper 17 cell; naive thymus-derived CD8-positive, alpha-beta T cell; neural progenitor cell; nephron progenitor cell; pancreas; liver	C15	digestive system / colon	co-opted	shared with archaic hominins	1
chr7:155206432-155206933	chr7:155206683:G>T	89	T-cell; mesenchymal stem cell; adipocyte; myocyte; B cell; T-helper 1 cell; T-helper 2 cell; natural killer cell; CD4-positive, alpha-beta T cell; CD8-positive, alpha-beta T cell; memory B cell; naive B cell; CD4-positive, CD25-positive, alpha-beta regulatory T cell; immature natural killer cell; hematopoietic multipotent progenitor cell; naive thymus-derived CD4-positive, alpha-beta T cell; CD4-positive, alpha-beta memory T cell; T-helper 17 cell; naive thymus-derived CD8-positive, alpha-beta T cell; central memory CD4-positive, alpha-beta T cell; effector memory CD4-positive, alpha-beta T cell; CD8-positive, alpha-beta memory T cell; effector memory CD8-positive, alpha-beta T cell; T-helper 22 cell; effector CD4-positive, alpha-beta T cell; CD14-positive monocyte; common myeloid progenitor, CD34-positive; T follicular helper cell; T-helper 9 cell; stromal cell of bone marrow; dermis microvascular lymphatic vessel endothelial cell; Right ventricle myocardium superior; left ventricle myocardium inferior; left ventricle myocardium superior; ureter; colonic mucosa; testis; stomach; aorta; heart; eye; femur; pons; uterus; body of pancreas; transverse colon; sigmoid colon; Peyer's patch; renal pelvis; sciatic nerve; tibial nerve; muscle of leg; ascending aorta; muscle of arm; thoracic aorta; tongue; muscle of trunk; putamen; globus pallidus; Ammon's horn; thyroid gland; right cardiac atrium; left cardiac atrium; heart right ventricle; heart left ventricle; cardiac septum; spleen; small intestine; lower lobe of right lung; spinal cord; muscle of back; umbilical cord; adrenal gland; thymus; head of caudate nucleus; forelimb muscle; hindlimb muscle; left kidney; mucosa of gallbladder; renal cortex interstitium; right atrium auricular region; tibial artery; psoas muscle; left colon; omental fat pad; gastrocnemius medialis; right forelimb; right hindlimb; left hindlimb	broad	broadly gained	NA	shared with archaic hominins	1
chr7:155215525-155216026	chr7:155215776:T>C	2	myocyte; tongue	C03	myocyte; myotube	co-opted	shared with archaic hominins	1
chr7:155239656-155240157	chr7:155239907:A>G	1	body of pancreas	C25	placenta	co-opted	unresolved	1
chr7:155252276-155252777	chr7:155252527:C>T	1	lung	C25	placenta	co-opted	shared with archaic hominins	1
chr7:155256776-155257277	chr7:155257027:G>T	2	adipocyte; muscle of leg	C02	adipocyte; mesenchymal stem cell; stromal cell of bone marrow	co-opted	shared with archaic hominins	1
chr7:155278855-155279356	chr7:155279106:G>C	3	Peyer's patch; small intestine; left colon	C25	placenta	co-opted	shared with archaic hominins	1
chr7:155289031-155289532	chr7:155289282:G>A	1	glutamatergic neuron	C25	placenta	co-opted	shared with archaic hominins	1
chr7:155331312-155331813	chr7:155331563:A>G	2	brain; spinal cord	C13	central nervous system / eye	de novo	shared with archaic hominins	1
chr7:155337201-155337702	chr7:155337452:G>T	2	cerebellum; cerebellar cortex	C11	cerebellar cortex; cerebellum	co-opted	unresolved	0.99944
chr7:155338693-155339550	chr7:155338944:T>C	12	T-cell; T-helper 2 cell; CD4-positive, alpha-beta T cell; CD8-positive, alpha-beta T cell; immature natural killer cell; hematopoietic multipotent progenitor cell; naive thymus-derived CD8-positive, alpha-beta T cell; central memory CD4-positive, alpha-beta T cell; CD8-positive, alpha-beta memory T cell; effector memory CD8-positive, alpha-beta T cell; common myeloid progenitor, CD34-positive; thymus	C22	immune system / blood	co-opted	shared with archaic hominins	1
chr7:155338693-155339550	chr7:155338974:A>G	9	T-cell; T-helper 2 cell; CD4-positive, alpha-beta T cell; CD8-positive, alpha-beta T cell; immature natural killer cell; naive thymus-derived CD8-positive, alpha-beta T cell; central memory CD4-positive, alpha-beta T cell; CD8-positive, alpha-beta memory T cell; effector memory CD8-positive, alpha-beta T cell	C22	immune system / blood	co-opted	unresolved	1
chr7:155338693-155339550	chr7:155339299:C>A	2	T-cell; thymus	C22	immune system / blood	co-opted	shared with archaic hominins	1
chr7:155338693-155339550	chr7:155339300:A>G	2	T-cell; thymus	C22	immune system / blood	co-opted	shared with archaic hominins	1
chr7:155361210-155361711	chr7:155361461:T>C	1	placenta	C25	placenta	co-opted	shared with archaic hominins	1
chr7:155400162-155400663	chr7:155400413:G>A	1	tongue	C13	central nervous system / eye	co-opted	shared with archaic hominins	1
chr7:155412598-155413099	chr7:155412849:G>A	91	neuronal stem cell; T-cell; endothelial cell; adipocyte; hepatocyte; myocyte; endodermal cell; B cell; T-helper 1 cell; T-helper 2 cell; natural killer cell; CD4-positive, alpha-beta T cell; CD8-positive, alpha-beta T cell; glutamatergic neuron; memory B cell; naive B cell; immature natural killer cell; hematopoietic multipotent progenitor cell; suppressor macrophage; inflammatory macrophage; naive thymus-derived CD4-positive, alpha-beta T cell; naive thymus-derived CD8-positive, alpha-beta T cell; effector memory CD8-positive, alpha-beta T cell; CD14-positive monocyte; common myeloid progenitor, CD34-positive; T follicular helper cell; T-helper 9 cell; progenitor cell of endocrine pancreas; neural crest cell; neural progenitor cell; dermis microvascular lymphatic vessel endothelial cell; ecto neural progenitor cell; left ventricle myocardium superior; nephron progenitor cell; mesendoderm; islet precursor cell; large intestine; colonic mucosa; testis; stomach; heart; brain; retina; eye; pons; right lobe of liver; left lobe of liver; body of pancreas; transverse colon; Peyer's patch; renal pelvis; pancreas; muscle of leg; muscle of arm; tongue; muscle of trunk; frontal cortex; putamen; globus pallidus; Ammon's horn; placenta; cerebellum; thyroid gland; lung; right cardiac atrium; left cardiac atrium; spleen; liver; small intestine; cerebellar cortex; right lung; upper lobe of right lung; lower lobe of right lung; spinal cord; muscle of back; umbilical cord; adrenal gland; thymus; head of caudate nucleus; posterior cingulate gyrus; left kidney; right kidney; mucosa of descending colon; mucosa of gallbladder; renal cortex interstitium; dorsolateral prefrontal cortex; left renal pelvis; right renal pelvis; left renal cortex interstitium; right renal cortex interstitium; right hindlimb	broad	broadly gained	NA	shared with archaic hominins	1
chr7:155496089-155496590	chr7:155496340:A>G	2	hepatocyte; small intestine	C06	hepatocyte; large intestine; small intestine	co-opted	shared with archaic hominins	1
chr7:155531746-155532247	chr7:155531997:G>A	1	placenta	C25	placenta	co-opted	shared with archaic hominins	1
chr7:155551695-155552201	chr7:155551946:G>A	3	colonic mucosa; transverse colon; small intestine	C06	hepatocyte; large intestine; small intestine	co-opted	shared with archaic hominins	1
chr7:155551695-155552201	chr7:155551951:G>A	3	colonic mucosa; transverse colon; small intestine	C06	hepatocyte; large intestine; small intestine	co-opted	shared with archaic hominins	0.995521
chr7:155567913-155568414	chr7:155568164:C>T	1	myocyte	C03	myocyte; myotube	co-opted	shared with archaic hominins	1
chr7:155585100-155585661	chr7:155585351:G>C	7	ovary; pancreas; muscle of arm; muscle of trunk; cerebellum; cerebellar cortex; forelimb muscle	broad	broadly gained	NA	shared with archaic hominins	1
chr7:155585100-155585661	chr7:155585404:T>C	17	adipocyte; hepatocyte; myocyte; femur; ovary; body of pancreas; pancreas; muscle of leg; muscle of arm; tongue; muscle of trunk; umbilical cord; adrenal gland; forelimb muscle; right forelimb; right hindlimb; left hindlimb	broad	broadly gained	NA	unresolved	0.443449
chr7:155585100-155585661	chr7:155585411:G>A	18	adipocyte; hepatocyte; ureter; testis; stomach; femur; ovary; body of pancreas; transverse colon; pancreas; muscle of arm; muscle of trunk; small intestine; umbilical cord; adrenal gland; forelimb muscle; right hindlimb; left hindlimb	broad	broadly gained	NA	shared with archaic hominins	0.457447
chr7:155608289-155608790	chr7:155608540:T>C	1	adipocyte	C02	adipocyte; mesenchymal stem cell; stromal cell of bone marrow	co-opted	unresolved	1
chr7:155619137-155619638	chr7:155619388:T>G	1	hepatocyte	C21	endodermal cell; islet precursor cell; mesendoderm	co-opted	unresolved	1
chr7:155638331-155638908	chr7:155638582:C>A	2	B cell; naive B cell	C22	immune system / blood	de novo	shared with archaic hominins	1
chr7:155638331-155638908	chr7:155638658:T>A	1	B cell	C22	immune system / blood	de novo	shared with archaic hominins	1
chr7:155667354-155667855	chr7:155667605:C>T	1	common myeloid progenitor, CD34-positive	C23	immune system / blood	co-opted	unresolved	0.24972
chr7:155676021-155676522	chr7:155676272:T>A	1	B cell	C23	immune system / blood	co-opted	modern human-specific	0.057671
chr7:155724984-155725485	chr7:155725235:G>A	3	naive B cell; suppressor macrophage; common myeloid progenitor, CD34-positive	C23	immune system / blood	de novo	shared with archaic hominins	1
chr7:155729895-155730396	chr7:155730146:G>A	2	pancreas; adrenal gland	C01	dermis microvascular lymphatic vessel endothelial cell	co-opted	shared with archaic hominins	1
chr7:155743166-155743667	chr7:155743417:C>G	2	hematopoietic multipotent progenitor cell; common myeloid progenitor, CD34-positive	C23	immune system / blood	co-opted	unresolved	0.683091
chr7:155749540-155750041	chr7:155749791:T>C	2	cerebellum; cerebellar cortex	C11	cerebellar cortex; cerebellum	co-opted	modern human-specific	0.00391901
chr7:155758211-155758712	chr7:155758462:G>C	1	head of caudate nucleus	C12	central nervous system / brain	co-opted	unresolved	1
chr7:155763623-155764124	chr7:155763874:G>A	19	T-cell; T-helper 1 cell; T-helper 2 cell; natural killer cell; CD4-positive, alpha-beta T cell; CD8-positive, alpha-beta T cell; naive B cell; immature natural killer cell; hematopoietic multipotent progenitor cell; naive thymus-derived CD4-positive, alpha-beta T cell; CD4-positive, alpha-beta memory T cell; naive thymus-derived CD8-positive, alpha-beta T cell; effector memory CD4-positive, alpha-beta T cell; central memory CD8-positive, alpha-beta T cell; CD8-positive, alpha-beta memory T cell; effector memory CD8-positive, alpha-beta T cell; T-helper 22 cell; effector CD4-positive, alpha-beta T cell; T-helper 9 cell	broad	broadly gained	NA	shared with archaic hominins	1
chr7:155764361-155764862	chr7:155764612:C>T	2	T-helper 1 cell; effector memory CD4-positive, alpha-beta T cell	C22	immune system / blood	co-opted	unresolved	0.822508
chr7:155799420-155799921	chr7:155799671:T>C	7	left ventricle myocardium superior; right lobe of liver; left lobe of liver; right cardiac atrium; heart left ventricle; cerebellar cortex; prostate gland	C16	left lobe of liver; liver; right lobe of liver	co-opted	shared with archaic hominins	1
chr7:155806933-155807434	chr7:155807184:C>G	1	right kidney	C17	respiratory system / lung	co-opted	unresolved	0.992721
chr7:155850680-155851407	chr7:155850931:G>A	2	large intestine; small intestine	C11	cerebellar cortex; cerebellum	co-opted	shared with archaic hominins	1
chr7:155850680-155851407	chr7:155851157:G>A	2	cerebellum; cerebellar cortex	C11	cerebellar cortex; cerebellum	co-opted	shared with archaic hominins	1
chr7:155861492-155861993	chr7:155861743:A>C	1	myocyte	C25	placenta	co-opted	modern human-specific	0.200448
chr7:155950837-155951341	chr7:155951088:T>C	1	small intestine	C06	hepatocyte; large intestine; small intestine	co-opted	shared with archaic hominins	1
chr7:155950837-155951341	chr7:155951091:T>C	1	small intestine	C06	hepatocyte; large intestine; small intestine	co-opted	shared with archaic hominins	1
chr7:155969474-155969975	chr7:155969725:A>G	2	stomach; adrenal gland	C06	hepatocyte; large intestine; small intestine	co-opted	shared with archaic hominins	1
chr7:155985815-155986316	chr7:155986066:C>T	1	myocyte	C03	myocyte; myotube	co-opted	shared with archaic hominins	1
chr7:156160706-156161207	chr7:156160957:G>C	14	neuronal stem cell; hepatocyte; endodermal cell; neural crest cell; neural progenitor cell; nephron progenitor cell; mesendoderm; islet precursor cell; renal pelvis; tongue; upper lobe of right lung; umbilical cord; left kidney; renal cortex interstitium	C21	endodermal cell; islet precursor cell; mesendoderm	co-opted	shared with archaic hominins	1
chr7:156181933-156182434	chr7:156182184:C>T	1	placenta	C25	placenta	co-opted	shared with archaic hominins	1
chr7:156267595-156268096	chr7:156267846:C>T	1	muscle of leg	C08	musculature / limb	co-opted	shared with archaic hominins	1
chr7:156358262-156358763	chr7:156358513:C>G	1	eye	C13	central nervous system / eye	co-opted	unresolved	1
chr7:156397174-156397675	chr7:156397425:A>T	4	brain; retina; eye; spinal cord	C13	central nervous system / eye	co-opted	shared with archaic hominins	1
chr7:156475021-156475522	chr7:156475272:T>C	1	immature natural killer cell	C22	immune system / blood	co-opted	shared with archaic hominins	1
chr7:156533879-156534380	chr7:156534130:C>T	1	cerebellum	C11	cerebellar cortex; cerebellum	co-opted	shared with archaic hominins	1
chr7:156540729-156541230	chr7:156540980:A>G	2	cerebellum; cerebellar cortex	C11	cerebellar cortex; cerebellum	co-opted	shared with archaic hominins	1
chr7:156560018-156560519	chr7:156560269:T>C	8	endothelial cell; endodermal cell; neural progenitor cell; mesendoderm; colonic mucosa; placenta; small intestine; head of caudate nucleus	C25	placenta	co-opted	shared with archaic hominins	1
chr7:156607809-156608310	chr7:156608060:A>G	1	muscle of trunk	C23	immune system / blood	co-opted	shared with archaic hominins	1
chr7:156612783-156613284	chr7:156613034:C>T	17	T-cell; T-helper 1 cell; CD4-positive, alpha-beta T cell; CD8-positive, alpha-beta T cell; CD4-positive, CD25-positive, alpha-beta regulatory T cell; naive thymus-derived CD4-positive, alpha-beta T cell; CD4-positive, alpha-beta memory T cell; naive thymus-derived CD8-positive, alpha-beta T cell; central memory CD4-positive, alpha-beta T cell; effector memory CD4-positive, alpha-beta T cell; CD8-positive, alpha-beta memory T cell; effector memory CD8-positive, alpha-beta T cell; T-helper 22 cell; effector CD4-positive, alpha-beta T cell; T follicular helper cell; T-helper 9 cell; thymus	broad	broadly gained	NA	shared with archaic hominins	1
chr7:156777290-156777818	chr7:156777541:G>A	1	T-helper 2 cell	C03	myocyte; myotube	de novo	shared with archaic hominins	1
chr7:156777290-156777818	chr7:156777568:G>A	2	myocyte; T-helper 2 cell	C03	myocyte; myotube	de novo	shared with archaic hominins	1
chr7:156931808-156932309	chr7:156932059:T>G	1	endodermal cell	C21	endodermal cell; islet precursor cell; mesendoderm	co-opted	shared with archaic hominins	1
chr7:156942714-156943215	chr7:156942965:C>T	2	body of pancreas; pancreas	C21	endodermal cell; islet precursor cell; mesendoderm	co-opted	shared with archaic hominins	1
chr7:156986358-156986859	chr7:156986609:A>G	1	small intestine	C06	hepatocyte; large intestine; small intestine	co-opted	unresolved	0.882979
chr7:157153183-157153686	chr7:157153434:T>C	1	adipocyte	C02	adipocyte; mesenchymal stem cell; stromal cell of bone marrow	de novo	shared with archaic hominins	0.992721
chr7:157153183-157153686	chr7:157153436:C>T	1	adipocyte	C02	adipocyte; mesenchymal stem cell; stromal cell of bone marrow	de novo	shared with archaic hominins	1
chr7:157192811-157193337	chr7:157193062:G>A	1	head of caudate nucleus	C12	central nervous system / brain	de novo	shared with archaic hominins	1
chr7:157192811-157193337	chr7:157193064:G>A	1	head of caudate nucleus	C12	central nervous system / brain	de novo	shared with archaic hominins	1
chr7:157192811-157193337	chr7:157193084:C>T	1	head of caudate nucleus	C12	central nervous system / brain	de novo	shared with archaic hominins	1
chr7:157192811-157193337	chr7:157193087:C>T	1	head of caudate nucleus	C12	central nervous system / brain	de novo	shared with archaic hominins	1
chr7:157205432-157205933	chr7:157205683:A>C	2	pons; globus pallidus	C12	central nervous system / brain	de novo	shared with archaic hominins	1
chr7:157211699-157212200	chr7:157211950:A>G	14	mesenchymal stem cell; hematopoietic multipotent progenitor cell; suppressor macrophage; common myeloid progenitor, CD34-positive; stromal cell of bone marrow; pons; body of pancreas; Ammon's horn; cerebellum; cerebellar cortex; adrenal gland; head of caudate nucleus; posterior cingulate gyrus; dorsolateral prefrontal cortex	C11	cerebellar cortex; cerebellum	co-opted	shared with archaic hominins	1
chr7:157219127-157219628	chr7:157219378:T>C	1	Ammon's horn	C12	central nervous system / brain	co-opted	shared with archaic hominins	1
chr7:157238031-157238532	chr7:157238282:G>A	8	endodermal cell; neural crest cell; colonic mucosa; eye; placenta; cerebellar cortex; head of caudate nucleus; hindlimb muscle	C25	placenta	de novo	unresolved	0.00391901
chr7:157271879-157272434	chr7:157272130:G>T	10	ureter; stomach; right lobe of liver; left lobe of liver; body of pancreas; pancreas; upper lobe of right lung; prostate gland; mucosa of gallbladder; breast epithelium	C16	left lobe of liver; liver; right lobe of liver	co-opted	shared with archaic hominins	1
chr7:157271879-157272434	chr7:157272184:A>G	1	left lobe of liver	C16	left lobe of liver; liver; right lobe of liver	co-opted	shared with archaic hominins	1
chr7:157298347-157298848	chr7:157298598:G>A	2	endodermal cell; mesendoderm	C21	endodermal cell; islet precursor cell; mesendoderm	co-opted	unresolved	0.540314
chr7:157299748-157300312	chr7:157299999:C>T	18	T-cell; T-helper 1 cell; T-helper 2 cell; CD4-positive, alpha-beta T cell; CD8-positive, alpha-beta T cell; CD4-positive, CD25-positive, alpha-beta regulatory T cell; immature natural killer cell; CD4-positive, alpha-beta memory T cell; T-helper 17 cell; naive thymus-derived CD8-positive, alpha-beta T cell; central memory CD4-positive, alpha-beta T cell; effector memory CD4-positive, alpha-beta T cell; CD8-positive, alpha-beta memory T cell; effector memory CD8-positive, alpha-beta T cell; T-helper 22 cell; effector CD4-positive, alpha-beta T cell; T follicular helper cell; T-helper 9 cell	broad	broadly gained	NA	shared with archaic hominins	1
chr7:157299748-157300312	chr7:157300062:G>A	13	T-cell; T-helper 1 cell; CD4-positive, alpha-beta T cell; CD8-positive, alpha-beta T cell; CD4-positive, alpha-beta memory T cell; T-helper 17 cell; naive thymus-derived CD8-positive, alpha-beta T cell; central memory CD4-positive, alpha-beta T cell; effector memory CD4-positive, alpha-beta T cell; CD8-positive, alpha-beta memory T cell; effector memory CD8-positive, alpha-beta T cell; T-helper 22 cell; T-helper 9 cell	broad	broadly gained	NA	shared with archaic hominins	1
chr7:157302458-157302959	chr7:157302709:G>A	1	mesendoderm	C25	placenta	co-opted	shared with archaic hominins	1
chr7:157307699-157308261	chr7:157307950:C>T	1	mesenchymal stem cell	C25	placenta	co-opted	unresolved	1
chr7:157307699-157308261	chr7:157308011:G>A	1	CD14-positive monocyte	C25	placenta	co-opted	unresolved	1
chr7:157309008-157309509	chr7:157309259:C>A	8	mesenchymal stem cell; adipocyte; myocyte; endodermal cell; myotube; mesendoderm; islet precursor cell; placenta	C03	myocyte; myotube	de novo	shared with archaic hominins	1
chr7:157337315-157337816	chr7:157337566:G>C	1	islet precursor cell	C25	placenta	co-opted	shared with archaic hominins	1
chr7:157338490-157339126	chr7:157338741:G>A	2	neuronal stem cell; neural progenitor cell	C01	dermis microvascular lymphatic vessel endothelial cell	co-opted	shared with archaic hominins	1
chr7:157338490-157339126	chr7:157338867:G>A	1	dermis microvascular lymphatic vessel endothelial cell	C01	dermis microvascular lymphatic vessel endothelial cell	co-opted	shared with archaic hominins	1
chr7:157338490-157339126	chr7:157338876:C>T	2	dermis microvascular lymphatic vessel endothelial cell; heart	C01	dermis microvascular lymphatic vessel endothelial cell	co-opted	shared with archaic hominins	1
chr7:157343985-157344486	chr7:157344236:C>G	1	endodermal cell	C21	endodermal cell; islet precursor cell; mesendoderm	co-opted	unresolved	1
chr7:157353114-157353615	chr7:157353365:C>T	3	hematopoietic multipotent progenitor cell; suppressor macrophage; common myeloid progenitor, CD34-positive	C23	immune system / blood	de novo	shared with archaic hominins	1
chr7:157356221-157356722	chr7:157356472:T>C	2	placenta; prostate gland	C25	placenta	co-opted	shared with archaic hominins	1
chr7:157370664-157371165	chr7:157370915:C>T	1	dermis microvascular lymphatic vessel endothelial cell	C01	dermis microvascular lymphatic vessel endothelial cell	co-opted	shared with archaic hominins	1
chr7:157409389-157409890	chr7:157409640:C>T	1	umbilical cord	C06	hepatocyte; large intestine; small intestine	co-opted	shared with archaic hominins	1
chr7:157411530-157412031	chr7:157411781:G>C	20	T-cell; endodermal cell; T-helper 1 cell; T-helper 2 cell; CD4-positive, alpha-beta T cell; CD8-positive, alpha-beta T cell; CD4-positive, CD25-positive, alpha-beta regulatory T cell; CD4-positive, alpha-beta memory T cell; T-helper 17 cell; central memory CD4-positive, alpha-beta T cell; effector memory CD4-positive, alpha-beta T cell; central memory CD8-positive, alpha-beta T cell; CD8-positive, alpha-beta memory T cell; effector memory CD8-positive, alpha-beta T cell; T-helper 22 cell; effector CD4-positive, alpha-beta T cell; T follicular helper cell; T-helper 9 cell; mesendoderm; placenta	broad	broadly gained	NA	shared with archaic hominins	1
chr7:157413126-157413627	chr7:157413377:T>C	1	neural progenitor cell	C20	central nervous system / embryo	de novo	shared with archaic hominins	1
chr7:157461944-157462489	chr7:157462195:G>C	2	transverse colon; left colon	C25	placenta	co-opted	unresolved	1
chr7:157461944-157462489	chr7:157462239:C>G	1	left colon	C25	placenta	co-opted	shared with archaic hominins	1
chr7:157465418-157465919	chr7:157465669:T>C	2	renal pelvis; left kidney	C10	excretory system / kidney	co-opted	shared with archaic hominins	1
chr7:157520085-157520586	chr7:157520336:T>G	1	thymus	C25	placenta	co-opted	shared with archaic hominins	1
chr7:157564583-157565084	chr7:157564834:T>C	1	mesenchymal stem cell	C02	adipocyte; mesenchymal stem cell; stromal cell of bone marrow	co-opted	shared with archaic hominins	1
chr7:157565145-157565646	chr7:157565396:A>C	1	dermis microvascular lymphatic vessel endothelial cell	C01	dermis microvascular lymphatic vessel endothelial cell	co-opted	shared with archaic hominins	1
chr7:157568791-157569292	chr7:157569042:T>C	11	T-cell; B cell; T-helper 1 cell; natural killer cell; CD8-positive, alpha-beta T cell; memory B cell; naive B cell; CD4-positive, CD25-positive, alpha-beta regulatory T cell; immature natural killer cell; naive thymus-derived CD4-positive, alpha-beta T cell; effector memory CD8-positive, alpha-beta T cell	C01	dermis microvascular lymphatic vessel endothelial cell	co-opted	unresolved	0.00279999
chr7:157575711-157576212	chr7:157575962:C>T	2	T-helper 2 cell; immature natural killer cell	C22	immune system / blood	co-opted	shared with archaic hominins	1
chr7:157576433-157576934	chr7:157576684:C>G	20	T-cell; B cell; T-helper 1 cell; T-helper 2 cell; CD4-positive, alpha-beta T cell; CD8-positive, alpha-beta T cell; naive B cell; CD4-positive, CD25-positive, alpha-beta regulatory T cell; immature natural killer cell; naive thymus-derived CD4-positive, alpha-beta T cell; CD4-positive, alpha-beta memory T cell; T-helper 17 cell; naive thymus-derived CD8-positive, alpha-beta T cell; central memory CD4-positive, alpha-beta T cell; effector memory CD4-positive, alpha-beta T cell; CD8-positive, alpha-beta memory T cell; effector memory CD8-positive, alpha-beta T cell; T-helper 22 cell; T follicular helper cell; T-helper 9 cell	broad	broadly gained	NA	shared with archaic hominins	1
chr7:157625961-157626862	chr7:157626212:T>C	2	hematopoietic multipotent progenitor cell; common myeloid progenitor, CD34-positive	C23	immune system / blood	de novo	modern human-specific	0.260358
chr7:157625961-157626862	chr7:157626607:T>G	7	T-cell; T-helper 2 cell; CD4-positive, alpha-beta T cell; CD4-positive, alpha-beta memory T cell; naive thymus-derived CD8-positive, alpha-beta T cell; central memory CD4-positive, alpha-beta T cell; thymus	C23	immune system / blood	de novo	shared with archaic hominins	1
chr7:157625961-157626862	chr7:157626612:T>G	7	T-cell; T-helper 2 cell; CD4-positive, alpha-beta T cell; CD4-positive, alpha-beta memory T cell; naive thymus-derived CD8-positive, alpha-beta T cell; central memory CD4-positive, alpha-beta T cell; thymus	C23	immune system / blood	de novo	shared with archaic hominins	1
chr7:157743575-157744076	chr7:157743826:C>G	1	cerebellar cortex	C11	cerebellar cortex; cerebellum	co-opted	unresolved	1
chr7:157751248-157751749	chr7:157751499:T>C	1	putamen	C12	central nervous system / brain	co-opted	shared with archaic hominins	1
chr7:157752796-157753297	chr7:157753047:G>C	1	lung	C09	respiratory system / lung	co-opted	shared with archaic hominins	1
chr7:157807402-157807903	chr7:157807653:T>C	5	endodermal cell; mesendoderm; muscle of leg; tongue; umbilical cord	C21	endodermal cell; islet precursor cell; mesendoderm	co-opted	shared with archaic hominins	0.496641
chr7:157851688-157852189	chr7:157851939:G>A	22	T-cell; B cell; T-helper 1 cell; T-helper 2 cell; CD4-positive, alpha-beta T cell; CD8-positive, alpha-beta T cell; CD4-positive, CD25-positive, alpha-beta regulatory T cell; immature natural killer cell; hematopoietic multipotent progenitor cell; naive thymus-derived CD4-positive, alpha-beta T cell; CD4-positive, alpha-beta memory T cell; naive thymus-derived CD8-positive, alpha-beta T cell; central memory CD4-positive, alpha-beta T cell; effector memory CD4-positive, alpha-beta T cell; T-helper 22 cell; effector CD4-positive, alpha-beta T cell; T follicular helper cell; T-helper 9 cell; Peyer's patch; spleen; thymus; lower lobe of left lung	broad	broadly gained	NA	shared with archaic hominins	1
chr7:157854222-157854753	chr7:157854473:G>C	7	T-cell; B cell; CD4-positive, alpha-beta T cell; hematopoietic multipotent progenitor cell; common myeloid progenitor, CD34-positive; pons; spleen	broad	broadly gained	NA	shared with archaic hominins	1
chr7:157854222-157854753	chr7:157854503:T>C	21	B cell; CD4-positive, alpha-beta T cell; hematopoietic multipotent progenitor cell; suppressor macrophage; CD14-positive monocyte; common myeloid progenitor, CD34-positive; femur; pons; transverse colon; sigmoid colon; muscle of leg; muscle of trunk; globus pallidus; Ammon's horn; muscle of back; umbilical cord; adrenal gland; head of caudate nucleus; forelimb muscle; mucosa of gallbladder; right atrium auricular region	broad	broadly gained	NA	shared with archaic hominins	1
chr7:157897663-157898164	chr7:157897914:C>T	2	lung; right lung	C11	cerebellar cortex; cerebellum	co-opted	shared with archaic hominins	1
chr7:158064295-158064796	chr7:158064546:G>A	1	muscle of leg	C08	musculature / limb	co-opted	modern human-specific	0.607503
chr7:158111225-158111726	chr7:158111476:G>A	2	hepatocyte; adrenal gland	C21	endodermal cell; islet precursor cell; mesendoderm	co-opted	shared with archaic hominins	1
chr7:158120539-158121040	chr7:158120790:C>T	4	muscle of arm; tongue; hindlimb muscle; left hindlimb	C08	musculature / limb	co-opted	shared with archaic hominins	1
chr7:158129921-158130422	chr7:158130172:G>C	1	spinal cord	C13	central nervous system / eye	co-opted	modern human-specific	0.151176
chr7:158179458-158179959	chr7:158179709:C>A	1	Right ventricle myocardium inferior	C18	circulatory system / heart	de novo	modern human-specific	0.010078
chr7:158239566-158240067	chr7:158239817:C>G	4	colonic mucosa; transverse colon; mucosa of descending colon; left colon	C15	digestive system / colon	co-opted	modern human-specific	0.133259
chr7:158258000-158258501	chr7:158258251:A>G	1	head of caudate nucleus	C12	central nervous system / brain	co-opted	shared with archaic hominins	1
chr7:158267083-158267694	chr7:158267334:C>G	4	colonic mucosa; transverse colon; mucosa of descending colon; left colon	C25	placenta	co-opted	shared with archaic hominins	1
chr7:158267083-158267694	chr7:158267373:T>G	5	colonic mucosa; transverse colon; small intestine; mucosa of descending colon; left colon	C25	placenta	co-opted	shared with archaic hominins	1
chr7:158267083-158267694	chr7:158267444:C>G	2	colonic mucosa; small intestine	C25	placenta	co-opted	shared with archaic hominins	1
chr7:158345776-158346277	chr7:158346027:G>T	1	head of caudate nucleus	C21	endodermal cell; islet precursor cell; mesendoderm	co-opted	unresolved	1
chr7:158384719-158385220	chr7:158384970:C>T	2	putamen; head of caudate nucleus	C12	central nervous system / brain	co-opted	unresolved	1
chr7:158396928-158397429	chr7:158397179:G>A	2	large intestine; right lung	C09	respiratory system / lung	co-opted	shared with archaic hominins	1
chr7:158403103-158403604	chr7:158403354:C>G	1	ureter	C15	digestive system / colon	co-opted	shared with archaic hominins	1
chr7:158406646-158407147	chr7:158406897:T>C	1	large intestine	C06	hepatocyte; large intestine; small intestine	co-opted	shared with archaic hominins	1
chr7:158417625-158418126	chr7:158417876:C>A	2	chondrocyte; mesenteric fat pad	C05	mesenteric fat pad	co-opted	unresolved	1
chr7:158431960-158432461	chr7:158432211:T>G	25	mesenchymal stem cell; adipocyte; stromal cell of bone marrow; Right ventricle myocardium superior; left ventricle myocardium inferior; left ventricle myocardium superior; aorta; femur; ovary; uterus; posterior vena cava; sigmoid colon; tibial nerve; muscle of arm; thoracic aorta; right cardiac atrium; left cardiac atrium; muscle of back; umbilical cord; adrenal gland; hindlimb muscle; right atrium auricular region; tibial artery; psoas muscle; omental fat pad	broad	broadly gained	NA	shared with archaic hominins	1
chr7:158447305-158447806	chr7:158447556:A>G	3	stomach; body of pancreas; pancreas	C15	digestive system / colon	co-opted	shared with archaic hominins	1
chr7:158473049-158473550	chr7:158473300:C>G	12	heart; renal pelvis; muscle of leg; muscle of arm; tongue; right lung; muscle of back; umbilical cord; right kidney; renal cortex interstitium; right renal pelvis; right renal cortex interstitium	C09	respiratory system / lung	co-opted	shared with archaic hominins	1
chr7:158498714-158499215	chr7:158498965:T>C	3	hepatocyte; large intestine; small intestine	C06	hepatocyte; large intestine; small intestine	de novo	shared with archaic hominins	1
chr7:158539643-158540144	chr7:158539894:C>G	1	lung	C09	respiratory system / lung	co-opted	shared with archaic hominins	1
chr7:158541589-158542090	chr7:158541840:T>C	17	T-cell; B cell; CD4-positive, alpha-beta T cell; CD8-positive, alpha-beta T cell; memory B cell; naive thymus-derived CD8-positive, alpha-beta T cell; CD14-positive monocyte; Right ventricle myocardium superior; left ventricle myocardium superior; pons; Peyer's patch; putamen; globus pallidus; spleen; adrenal gland; thymus; head of caudate nucleus	broad	broadly gained	NA	modern human-specific	0.863382
chr7:158576028-158576529	chr7:158576279:G>A	1	suppressor macrophage	C23	immune system / blood	co-opted	shared with archaic hominins	1
chr7:158613448-158613949	chr7:158613699:T>C	2	B cell; common myeloid progenitor, CD34-positive	C02	adipocyte; mesenchymal stem cell; stromal cell of bone marrow	co-opted	modern human-specific	0.00335902
chr7:158710723-158711224	chr7:158710974:G>A	6	T-cell; natural killer cell; CD4-positive, alpha-beta T cell; CD8-positive, alpha-beta T cell; immature natural killer cell; effector memory CD8-positive, alpha-beta T cell	C23	immune system / blood	co-opted	unresolved	1
chr7:158712646-158713147	chr7:158712897:A>G	1	placenta	C25	placenta	co-opted	unresolved	1
chr7:158740849-158741361	chr7:158741100:G>C	2	cerebellum; prostate gland	C11	cerebellar cortex; cerebellum	co-opted	modern human-specific	0.595745
chr7:158740849-158741361	chr7:158741111:A>G	12	adipocyte; myocyte; stromal cell of bone marrow; heart; pons; ovary; sigmoid colon; cerebellum; cerebellar cortex; prostate gland; adrenal gland; right atrium auricular region	C11	cerebellar cortex; cerebellum	co-opted	unresolved	0.596864
chr7:158754652-158755246	chr7:158754903:A>C	1	mesendoderm	C21	endodermal cell; islet precursor cell; mesendoderm	de novo	shared with archaic hominins	0.984882
chr7:158754652-158755246	chr7:158754996:G>A	1	mesenchymal stem cell	C21	endodermal cell; islet precursor cell; mesendoderm	de novo	shared with archaic hominins	0.984882
chr7:158757182-158757683	chr7:158757433:C>T	1	placenta	C25	placenta	de novo	shared with archaic hominins	1
chr7:158818428-158818929	chr7:158818679:G>C	3	neuronal stem cell; nephron progenitor cell; islet precursor cell	C25	placenta	co-opted	shared with archaic hominins	1
chr7:158865609-158866110	chr7:158865860:T>C	3	hematopoietic multipotent progenitor cell; common myeloid progenitor, CD34-positive; nephron progenitor cell	C23	immune system / blood	co-opted	shared with archaic hominins	1
chr7:158919629-158920130	chr7:158919880:C>G	2	putamen; head of caudate nucleus	C12	central nervous system / brain	co-opted	shared with archaic hominins	1
chr7:158931835-158932336	chr7:158932086:A>C	1	large intestine	C06	hepatocyte; large intestine; small intestine	co-opted	shared with archaic hominins	1
chr7:158970121-158970622	chr7:158970372:C>T	1	placenta	C25	placenta	co-opted	shared with archaic hominins	1
chr7:158973320-158973821	chr7:158973571:C>T	1	effector memory CD4-positive, alpha-beta T cell	C22	immune system / blood	co-opted	unresolved	0.419373
chr7:158997110-158997611	chr7:158997361:T>C	1	retina	C13	central nervous system / eye	co-opted	shared with archaic hominins	1
chr7:159010906-159011407	chr7:159011157:G>A	1	myocyte	C03	myocyte; myotube	co-opted	unresolved	0.729563
chr7:159012634-159013135	chr7:159012885:T>C	5	stomach; body of pancreas; pancreas; prostate gland; mucosa of gallbladder	C15	digestive system / colon	co-opted	shared with archaic hominins	1
chr7:159018979-159019480	chr7:159019230:T>C	2	hematopoietic multipotent progenitor cell; common myeloid progenitor, CD34-positive	C23	immune system / blood	co-opted	shared with archaic hominins	1
chr7:159026452-159027282	chr7:159026703:G>A	2	T-cell; CD4-positive, alpha-beta T cell	C13	central nervous system / eye	co-opted	unresolved	1
chr7:159026452-159027282	chr7:159027032:C>G	1	tongue	C13	central nervous system / eye	co-opted	shared with archaic hominins	1
chr7:159030660-159031161	chr7:159030911:G>T	1	cerebellum	C07	left forelimb	co-opted	shared with archaic hominins	1
chr7:159062362-159062863	chr7:159062613:A>C	1	islet precursor cell	C21	endodermal cell; islet precursor cell; mesendoderm	co-opted	shared with archaic hominins	1
chr7:159083960-159084461	chr7:159084211:A>G	3	right lobe of liver; left lobe of liver; liver	C16	left lobe of liver; liver; right lobe of liver	co-opted	shared with archaic hominins	1
chr7:159092463-159092964	chr7:159092714:A>G	5	Right ventricle myocardium superior; left ventricle myocardium superior; sigmoid colon; right atrium auricular region; tibial artery	C25	placenta	co-opted	unresolved	1
chr7:159114908-159115424	chr7:159115159:C>T	1	spinal cord	broad	broadly gained	NA	shared with archaic hominins	1
chr7:159114908-159115424	chr7:159115174:T>C	28	Right ventricle myocardium superior; heart; brain; ovary; body of pancreas; sigmoid colon; renal pelvis; pancreas; sciatic nerve; muscle of leg; muscle of arm; tongue; muscle of trunk; lung; right cardiac atrium; left cardiac atrium; spinal cord; muscle of back; head of caudate nucleus; forelimb muscle; hindlimb muscle; left kidney; renal cortex interstitium; psoas muscle; dorsolateral prefrontal cortex; right renal pelvis; left forelimb; right hindlimb	broad	broadly gained	NA	shared with archaic hominins	1
chr7:159125828-159126329	chr7:159126079:T>C	2	mesendoderm; islet precursor cell	C21	endodermal cell; islet precursor cell; mesendoderm	co-opted	unresolved	0.694289
chr7:159140499-159141000	chr7:159140750:C>T	2	endodermal cell; ecto neural progenitor cell	C21	endodermal cell; islet precursor cell; mesendoderm	co-opted	shared with archaic hominins	1
chr7:159144129-159144630	chr7:159144380:C>T	18	left ventricle myocardium inferior; left ventricle myocardium superior; femur; ovary; muscle of leg; muscle of arm; tongue; muscle of trunk; right cardiac atrium; left cardiac atrium; heart right ventricle; heart left ventricle; muscle of back; umbilical cord; hindlimb muscle; right forelimb; left forelimb; right hindlimb	broad	broadly gained	NA	shared with archaic hominins	0.914894
chr7:159144841-159145342	chr7:159145092:G>C	8	T-cell; natural killer cell; CD4-positive, alpha-beta T cell; CD8-positive, alpha-beta T cell; immature natural killer cell; naive thymus-derived CD4-positive, alpha-beta T cell; effector memory CD8-positive, alpha-beta T cell; thymus	C07	left forelimb	co-opted	shared with archaic hominins	1
chr7:159207327-159207848	chr7:159207578:T>G	1	thymus	C22	immune system / blood	co-opted	shared with archaic hominins	1
chr7:159207327-159207848	chr7:159207598:T>C	1	thymus	C22	immune system / blood	co-opted	shared with archaic hominins	1
chr8:240328-240829	chr8:240579:C>G	2	brain; spinal cord	C13	central nervous system / eye	co-opted	shared with archaic hominins	1
chr8:272191-272725	chr8:272442:G>C	2	B cell; naive B cell	C17	respiratory system / lung	co-opted	shared with archaic hominins	1
chr8:272191-272725	chr8:272475:C>T	2	B cell; naive B cell	C17	respiratory system / lung	co-opted	shared with archaic hominins	1
chr8:274127-274975	chr8:274378:C>T	1	B cell	C01	dermis microvascular lymphatic vessel endothelial cell	co-opted	shared with archaic hominins	0.755319
chr8:274127-274975	chr8:274501:G>A	9	hepatocyte; progenitor cell of endocrine pancreas; dermis microvascular lymphatic vessel endothelial cell; mesendoderm; large intestine; heart; pancreas; small intestine; adrenal gland	C01	dermis microvascular lymphatic vessel endothelial cell	co-opted	shared with archaic hominins	1
chr8:274127-274975	chr8:274725:T>A	2	thyroid gland; right kidney	C01	dermis microvascular lymphatic vessel endothelial cell	co-opted	shared with archaic hominins	1
chr8:298381-298882	chr8:298632:A>C	5	common myeloid progenitor, CD34-positive; ureter; colonic mucosa; spinal cord; prostate gland	C15	digestive system / colon	co-opted	unresolved	0.99944
chr8:306929-307430	chr8:307180:C>T	1	adipocyte	C02	adipocyte; mesenchymal stem cell; stromal cell of bone marrow	co-opted	unresolved	1
chr8:308143-308644	chr8:308394:T>C	2	brain; spinal cord	C13	central nervous system / eye	co-opted	unresolved	1
chr8:308984-309485	chr8:309235:G>T	1	mesendoderm	C21	endodermal cell; islet precursor cell; mesendoderm	de novo	unresolved	1
chr8:345301-345818	chr8:345552:C>T	1	myocyte	C03	myocyte; myotube	co-opted	modern human-specific	0.393057
chr8:345301-345818	chr8:345568:C>T	1	myocyte	C03	myocyte; myotube	co-opted	shared with archaic hominins	1
chr8:346492-346993	chr8:346743:T>G	1	umbilical cord	C13	central nervous system / eye	co-opted	shared with archaic hominins	1
chr8:347379-347880	chr8:347630:G>T	3	globus pallidus; Ammon's horn; head of caudate nucleus	C12	central nervous system / brain	co-opted	shared with archaic hominins	1
chr8:353405-353906	chr8:353656:C>G	8	myocyte; pons; muscle of leg; tongue; muscle of trunk; globus pallidus; muscle of back; right hindlimb	C03	myocyte; myotube	co-opted	shared with archaic hominins	0.863942
chr8:357606-358107	chr8:357857:A>G	7	myocyte; femur; muscle of arm; muscle of back; thymus; hindlimb muscle; right hindlimb	C08	musculature / limb	co-opted	unresolved	0.446809
chr8:376424-376925	chr8:376675:T>A	7	mesenchymal stem cell; adipocyte; myocyte; myotube; stromal cell of bone marrow; islet precursor cell; sigmoid colon	C03	myocyte; myotube	co-opted	modern human-specific	0.103024
chr8:379953-380547	chr8:380204:C>G	2	myocyte; tongue	C01	dermis microvascular lymphatic vessel endothelial cell	co-opted	shared with archaic hominins	1
chr8:379953-380547	chr8:380297:T>C	1	body of pancreas	C01	dermis microvascular lymphatic vessel endothelial cell	co-opted	shared with archaic hominins	1
chr8:393146-393647	chr8:393397:A>G	4	globus pallidus; Ammon's horn; head of caudate nucleus; dorsolateral prefrontal cortex	C12	central nervous system / brain	co-opted	shared with archaic hominins	1
chr8:415839-416340	chr8:416090:T>A	1	prostate gland	C15	digestive system / colon	de novo	unresolved	0.405375
chr8:436402-436903	chr8:436653:C>T	1	mesendoderm	C02	adipocyte; mesenchymal stem cell; stromal cell of bone marrow	co-opted	unresolved	1
chr8:483399-483900	chr8:483650:G>A	1	common myeloid progenitor, CD34-positive	C23	immune system / blood	co-opted	shared with archaic hominins	1
chr8:484654-485155	chr8:484905:C>T	1	tongue	C15	digestive system / colon	co-opted	modern human-specific	0.612542
chr8:485330-485831	chr8:485581:A>G	4	colonic mucosa; transverse colon; small intestine; mucosa of descending colon	C15	digestive system / colon	co-opted	shared with archaic hominins	1
chr8:486413-486914	chr8:486664:C>A	9	T-cell; CD4-positive, alpha-beta T cell; CD8-positive, alpha-beta T cell; hematopoietic multipotent progenitor cell; naive thymus-derived CD8-positive, alpha-beta T cell; common myeloid progenitor, CD34-positive; femur; thymus; right hindlimb	C12	central nervous system / brain	co-opted	shared with archaic hominins	1
chr8:505413-505914	chr8:505664:A>G	1	spinal cord	C13	central nervous system / eye	de novo	shared with archaic hominins	1
chr8:516822-517323	chr8:517073:A>G	6	large intestine; colonic mucosa; transverse colon; small intestine; prostate gland; mucosa of gallbladder	C06	hepatocyte; large intestine; small intestine	co-opted	unresolved	1
chr8:519566-520067	chr8:519817:C>T	1	placenta	C25	placenta	de novo	unresolved	0.24692
chr8:531537-532098	chr8:531788:C>T	1	stromal cell of bone marrow	C02	adipocyte; mesenchymal stem cell; stromal cell of bone marrow	de novo	shared with archaic hominins	1
chr8:531537-532098	chr8:531848:G>A	1	stromal cell of bone marrow	C02	adipocyte; mesenchymal stem cell; stromal cell of bone marrow	de novo	shared with archaic hominins	1
chr8:535995-536496	chr8:536246:A>G	1	mesendoderm	C21	endodermal cell; islet precursor cell; mesendoderm	co-opted	shared with archaic hominins	1
chr8:555482-555983	chr8:555733:T>G	1	endodermal cell	C21	endodermal cell; islet precursor cell; mesendoderm	co-opted	shared with archaic hominins	1
chr8:580183-580684	chr8:580434:C>T	1	placenta	C25	placenta	co-opted	shared with archaic hominins	1
chr8:592635-593136	chr8:592886:C>G	23	endothelial cell; hepatocyte; endodermal cell; glutamatergic neuron; neural progenitor cell; ecto neural progenitor cell; nephron progenitor cell; islet precursor cell; stomach; body of pancreas; transverse colon; sigmoid colon; coronary artery; thyroid gland; lung; upper lobe of right lung; lower lobe of right lung; spinal cord; prostate gland; head of caudate nucleus; right kidney; renal cortex interstitium; lower lobe of left lung	broad	broadly gained	NA	unresolved	1
chr8:613890-614391	chr8:614141:G>T	1	myocyte	C03	myocyte; myotube	co-opted	shared with archaic hominins	1
chr8:631601-632102	chr8:631852:G>C	1	lower lobe of left lung	C05	mesenteric fat pad	co-opted	shared with archaic hominins	1
chr8:637082-637583	chr8:637333:A>G	3	myocyte; myotube; left hindlimb	C03	myocyte; myotube	co-opted	shared with archaic hominins	1
chr8:639814-640315	chr8:640065:A>G	1	tongue	C07	left forelimb	co-opted	shared with archaic hominins	1
chr8:641402-641903	chr8:641653:T>C	1	retina	C13	central nervous system / eye	co-opted	modern human-specific	0.513438
chr8:671904-672405	chr8:672155:C>T	1	dermis microvascular lymphatic vessel endothelial cell	C01	dermis microvascular lymphatic vessel endothelial cell	co-opted	modern human-specific	0.863942
chr8:672582-673083	chr8:672833:C>T	1	small intestine	C06	hepatocyte; large intestine; small intestine	co-opted	shared with archaic hominins	1
chr8:680945-681446	chr8:681196:G>C	4	suppressor macrophage; inflammatory macrophage; CD14-positive monocyte; lower lobe of left lung	C23	immune system / blood	co-opted	shared with archaic hominins	1
chr8:688009-688510	chr8:688260:C>G	3	T-helper 17 cell; effector memory CD4-positive, alpha-beta T cell; effector CD4-positive, alpha-beta T cell	C22	immune system / blood	co-opted	shared with archaic hominins	1
chr8:720110-720611	chr8:720361:G>C	1	pancreas	C25	placenta	co-opted	shared with archaic hominins	1
chr8:723725-724226	chr8:723976:G>A	3	mesenchymal stem cell; suppressor macrophage; CD14-positive monocyte	C23	immune system / blood	de novo	shared with archaic hominins	1
chr8:752046-752547	chr8:752297:T>C	2	endodermal cell; neural progenitor cell	C21	endodermal cell; islet precursor cell; mesendoderm	co-opted	shared with archaic hominins	1
chr8:759941-760442	chr8:760192:A>G	3	endodermal cell; neural progenitor cell; mesendoderm	C21	endodermal cell; islet precursor cell; mesendoderm	co-opted	shared with archaic hominins	1
chr8:778787-779288	chr8:779038:T>C	1	endodermal cell	C21	endodermal cell; islet precursor cell; mesendoderm	co-opted	unresolved	1
chr8:793689-794190	chr8:793940:G>A	1	neural progenitor cell	C21	endodermal cell; islet precursor cell; mesendoderm	co-opted	shared with archaic hominins	1
chr8:822013-822555	chr8:822264:T>G	10	T-cell; T-helper 2 cell; CD4-positive, alpha-beta T cell; CD8-positive, alpha-beta T cell; immature natural killer cell; hematopoietic multipotent progenitor cell; CD4-positive, alpha-beta memory T cell; naive thymus-derived CD8-positive, alpha-beta T cell; central memory CD4-positive, alpha-beta T cell; common myeloid progenitor, CD34-positive	C23	immune system / blood	co-opted	shared with archaic hominins	1
chr8:822013-822555	chr8:822305:G>A	6	T-cell; CD4-positive, alpha-beta T cell; CD8-positive, alpha-beta T cell; immature natural killer cell; naive thymus-derived CD8-positive, alpha-beta T cell; central memory CD4-positive, alpha-beta T cell	C23	immune system / blood	co-opted	shared with archaic hominins	1
chr8:822572-823073	chr8:822823:T>A	2	endodermal cell; neural progenitor cell	C21	endodermal cell; islet precursor cell; mesendoderm	co-opted	shared with archaic hominins	1
chr8:868845-869346	chr8:869096:T>C	1	suppressor macrophage	C23	immune system / blood	co-opted	shared with archaic hominins	1
chr8:948114-948615	chr8:948365:T>G	1	B cell	C23	immune system / blood	co-opted	shared with archaic hominins	1
chr8:984888-985389	chr8:985139:A>G	1	prostate gland	C02	adipocyte; mesenchymal stem cell; stromal cell of bone marrow	co-opted	shared with archaic hominins	1
chr8:1019708-1020209	chr8:1019959:G>A	1	left lobe of liver	C16	left lobe of liver; liver; right lobe of liver	co-opted	shared with archaic hominins	1
chr8:1041785-1042286	chr8:1042036:T>C	1	cerebellum	C11	cerebellar cortex; cerebellum	co-opted	shared with archaic hominins	1
chr8:1068812-1069313	chr8:1069063:C>T	4	hepatocyte; progenitor cell of endocrine pancreas; stomach; prostate gland	C20	central nervous system / embryo	co-opted	shared with archaic hominins	1
chr8:1079698-1080199	chr8:1079949:C>G	1	thyroid gland	C14	thyroid gland	co-opted	shared with archaic hominins	1
chr8:1095963-1096464	chr8:1096214:G>A	1	thyroid gland	C14	thyroid gland	co-opted	shared with archaic hominins	1
chr8:1162976-1163477	chr8:1163227:C>A	1	tongue	C07	left forelimb	co-opted	shared with archaic hominins	1
chr8:1163500-1164001	chr8:1163751:C>T	3	retina; eye; right kidney	C13	central nervous system / eye	co-opted	shared with archaic hominins	1
chr8:1193936-1194437	chr8:1194187:G>C	1	head of caudate nucleus	C12	central nervous system / brain	co-opted	modern human-specific	0.143337
chr8:1199354-1199855	chr8:1199605:G>C	1	cerebellar cortex	C11	cerebellar cortex; cerebellum	co-opted	shared with archaic hominins	1
chr8:1364340-1364841	chr8:1364591:G>A	2	retina; eye	C13	central nervous system / eye	co-opted	shared with archaic hominins	1
chr8:1373000-1373646	chr8:1373251:G>A	37	T-cell; T-helper 1 cell; T-helper 2 cell; natural killer cell; CD4-positive, alpha-beta T cell; CD8-positive, alpha-beta T cell; CD4-positive, CD25-positive, alpha-beta regulatory T cell; immature natural killer cell; hematopoietic multipotent progenitor cell; T-helper 17 cell; naive thymus-derived CD8-positive, alpha-beta T cell; central memory CD4-positive, alpha-beta T cell; effector memory CD4-positive, alpha-beta T cell; T-helper 22 cell; effector CD4-positive, alpha-beta T cell; T follicular helper cell; T-helper 9 cell; left ventricle myocardium superior; heart; retina; femur; pons; ovary; muscle of arm; tongue; muscle of trunk; putamen; globus pallidus; cerebellum; right lung; spinal cord; muscle of back; hindlimb muscle; right kidney; right forelimb; right hindlimb; left hindlimb	broad	broadly gained	NA	unresolved	1
chr8:1373000-1373646	chr8:1373255:G>A	64	T-cell; T-helper 1 cell; T-helper 2 cell; natural killer cell; CD4-positive, alpha-beta T cell; CD8-positive, alpha-beta T cell; CD4-positive, CD25-positive, alpha-beta regulatory T cell; immature natural killer cell; hematopoietic multipotent progenitor cell; suppressor macrophage; CD4-positive, alpha-beta memory T cell; T-helper 17 cell; naive thymus-derived CD8-positive, alpha-beta T cell; central memory CD4-positive, alpha-beta T cell; effector memory CD4-positive, alpha-beta T cell; T-helper 22 cell; effector CD4-positive, alpha-beta T cell; T follicular helper cell; T-helper 9 cell; Right ventricle myocardium superior; left ventricle myocardium inferior; left ventricle myocardium superior; large intestine; colonic mucosa; testis; heart; retina; eye; femur; pons; ovary; body of pancreas; transverse colon; renal pelvis; pancreas; muscle of leg; muscle of arm; tongue; muscle of trunk; putamen; globus pallidus; cerebellum; lung; right cardiac atrium; left cardiac atrium; heart left ventricle; small intestine; right lung; spinal cord; muscle of back; adrenal gland; head of caudate nucleus; posterior cingulate gyrus; hindlimb muscle; right kidney; mucosa of descending colon; mucosa of gallbladder; renal cortex interstitium; psoas muscle; upper lobe of left lung; right forelimb; left forelimb; right hindlimb; left hindlimb	broad	broadly gained	NA	shared with archaic hominins	1
chr8:1373000-1373646	chr8:1373396:G>A	1	right kidney	broad	broadly gained	NA	shared with archaic hominins	1
chr8:1416649-1417150	chr8:1416900:G>A	1	brain	C13	central nervous system / eye	co-opted	shared with archaic hominins	1
chr8:1454963-1455464	chr8:1455214:A>G	1	endodermal cell	C21	endodermal cell; islet precursor cell; mesendoderm	co-opted	shared with archaic hominins	1
chr8:1456676-1457177	chr8:1456927:C>T	2	pons; globus pallidus	C12	central nervous system / brain	co-opted	shared with archaic hominins	1
chr8:1466504-1467005	chr8:1466755:C>T	4	T-cell; CD4-positive, alpha-beta T cell; central memory CD4-positive, alpha-beta T cell; CD14-positive monocyte	C23	immune system / blood	co-opted	shared with archaic hominins	1
chr8:1509299-1509800	chr8:1509550:G>A	1	CD4-positive, alpha-beta T cell	C23	immune system / blood	co-opted	shared with archaic hominins	1
chr8:1566863-1567364	chr8:1567114:G>A	1	dermis microvascular lymphatic vessel endothelial cell	C01	dermis microvascular lymphatic vessel endothelial cell	co-opted	shared with archaic hominins	1
chr8:1668025-1668526	chr8:1668276:C>G	1	common myeloid progenitor, CD34-positive	C23	immune system / blood	de novo	shared with archaic hominins	1
chr8:1672718-1673219	chr8:1672969:T>A	18	T-cell; CD4-positive, alpha-beta T cell; CD8-positive, alpha-beta T cell; suppressor macrophage; central memory CD4-positive, alpha-beta T cell; common myeloid progenitor, CD34-positive; stomach; body of pancreas; transverse colon; pancreas; muscle of leg; muscle of trunk; thyroid gland; right cardiac atrium; small intestine; prostate gland; adrenal gland; right kidney	broad	broadly gained	NA	shared with archaic hominins	1
chr8:1701189-1701771	chr8:1701440:C>T	57	T-cell; hepatocyte; B cell; T-helper 1 cell; T-helper 2 cell; natural killer cell; CD4-positive, alpha-beta T cell; CD8-positive, alpha-beta T cell; memory B cell; naive B cell; CD4-positive, CD25-positive, alpha-beta regulatory T cell; immature natural killer cell; naive thymus-derived CD4-positive, alpha-beta T cell; CD4-positive, alpha-beta memory T cell; T-helper 17 cell; naive thymus-derived CD8-positive, alpha-beta T cell; central memory CD4-positive, alpha-beta T cell; effector memory CD4-positive, alpha-beta T cell; CD8-positive, alpha-beta memory T cell; effector memory CD8-positive, alpha-beta T cell; effector CD4-positive, alpha-beta T cell; T follicular helper cell; T-helper 9 cell; left ventricle myocardium inferior; left ventricle myocardium superior; ureter; large intestine; colonic mucosa; stomach; ovary; uterus; right lobe of liver; left lobe of liver; body of pancreas; transverse colon; Peyer's patch; pancreas; frontal cortex; cerebellum; right cardiac atrium; left cardiac atrium; heart right ventricle; heart left ventricle; cardiac septum; spleen; liver; small intestine; upper lobe of right lung; prostate gland; thymus; mucosa of descending colon; mucosa of gallbladder; psoas muscle; left colon; right forelimb; right hindlimb; left hindlimb	broad	broadly gained	NA	shared with archaic hominins	1
chr8:1701189-1701771	chr8:1701468:C>T	2	T-helper 17 cell; effector memory CD4-positive, alpha-beta T cell	broad	broadly gained	NA	shared with archaic hominins	1
chr8:1701189-1701771	chr8:1701472:G>T	20	T-cell; B cell; T-helper 1 cell; natural killer cell; CD4-positive, alpha-beta T cell; CD8-positive, alpha-beta T cell; memory B cell; CD4-positive, CD25-positive, alpha-beta regulatory T cell; immature natural killer cell; naive thymus-derived CD4-positive, alpha-beta T cell; CD4-positive, alpha-beta memory T cell; T-helper 17 cell; naive thymus-derived CD8-positive, alpha-beta T cell; central memory CD4-positive, alpha-beta T cell; effector memory CD4-positive, alpha-beta T cell; CD8-positive, alpha-beta memory T cell; effector memory CD8-positive, alpha-beta T cell; effector CD4-positive, alpha-beta T cell; T follicular helper cell; T-helper 9 cell	broad	broadly gained	NA	shared with archaic hominins	1
chr8:1701189-1701771	chr8:1701521:G>A	2	neuronal stem cell; neural crest cell	broad	broadly gained	NA	shared with archaic hominins	1
chr8:1705067-1705568	chr8:1705318:T>G	1	neural progenitor cell	C13	central nervous system / eye	co-opted	shared with archaic hominins	0.576148
chr8:1707753-1708254	chr8:1708004:C>T	1	common myeloid progenitor, CD34-positive	C23	immune system / blood	de novo	shared with archaic hominins	1
chr8:1734368-1734932	chr8:1734619:G>T	7	hepatocyte; neural progenitor cell; ecto neural progenitor cell; nephron progenitor cell; islet precursor cell; renal pelvis; renal cortex interstitium	C06	hepatocyte; large intestine; small intestine	co-opted	shared with archaic hominins	1
chr8:1734368-1734932	chr8:1734682:C>T	2	hepatocyte; small intestine	C06	hepatocyte; large intestine; small intestine	co-opted	shared with archaic hominins	1
chr8:1736410-1736911	chr8:1736661:A>G	1	CD14-positive monocyte	C23	immune system / blood	co-opted	shared with archaic hominins	1
chr8:1737136-1737717	chr8:1737387:C>T	2	heart right ventricle; heart left ventricle	C01	dermis microvascular lymphatic vessel endothelial cell	co-opted	unresolved	1
chr8:1737136-1737717	chr8:1737458:G>T	5	dermis microvascular lymphatic vessel endothelial cell; right cardiac atrium; left cardiac atrium; heart right ventricle; heart left ventricle	C01	dermis microvascular lymphatic vessel endothelial cell	co-opted	shared with archaic hominins	1
chr8:1737136-1737717	chr8:1737467:C>T	7	dermis microvascular lymphatic vessel endothelial cell; ecto neural progenitor cell; islet precursor cell; right cardiac atrium; left cardiac atrium; heart right ventricle; heart left ventricle	C01	dermis microvascular lymphatic vessel endothelial cell	co-opted	shared with archaic hominins	1
chr8:1758940-1759441	chr8:1759191:C>G	5	mesenchymal stem cell; hepatocyte; tongue; umbilical cord; right kidney	C02	adipocyte; mesenchymal stem cell; stromal cell of bone marrow	co-opted	shared with archaic hominins	1
chr8:1760033-1760534	chr8:1760284:T>C	2	common myeloid progenitor, CD34-positive; liver	C16	left lobe of liver; liver; right lobe of liver	co-opted	shared with archaic hominins	1
chr8:1764323-1764824	chr8:1764574:A>T	1	left lobe of liver	C16	left lobe of liver; liver; right lobe of liver	co-opted	shared with archaic hominins	1
chr8:1767017-1767528	chr8:1767268:C>T	2	B cell; naive B cell	C23	immune system / blood	de novo	shared with archaic hominins	1
chr8:1767017-1767528	chr8:1767278:A>T	4	B cell; naive B cell; CD14-positive monocyte; common myeloid progenitor, CD34-positive	C23	immune system / blood	de novo	shared with archaic hominins	1
chr8:1780181-1780682	chr8:1780432:G>A	8	large intestine; stomach; right lobe of liver; left lobe of liver; body of pancreas; pancreas; small intestine; mucosa of gallbladder	C06	hepatocyte; large intestine; small intestine	co-opted	shared with archaic hominins	1
chr8:1787834-1788335	chr8:1788085:C>G	9	T-cell; T-helper 1 cell; T-helper 2 cell; CD4-positive, alpha-beta T cell; CD8-positive, alpha-beta T cell; immature natural killer cell; CD4-positive, alpha-beta memory T cell; naive thymus-derived CD8-positive, alpha-beta T cell; central memory CD4-positive, alpha-beta T cell	C22	immune system / blood	co-opted	shared with archaic hominins	1
chr8:1809307-1809808	chr8:1809558:T>G	4	pons; putamen; globus pallidus; head of caudate nucleus	C12	central nervous system / brain	co-opted	modern human-specific	0.713886
chr8:1816917-1817703	chr8:1817168:G>T	36	T-cell; T-helper 1 cell; T-helper 2 cell; natural killer cell; CD4-positive, alpha-beta T cell; CD8-positive, alpha-beta T cell; CD4-positive, CD25-positive, alpha-beta regulatory T cell; immature natural killer cell; suppressor macrophage; naive thymus-derived CD4-positive, alpha-beta T cell; CD4-positive, alpha-beta memory T cell; T-helper 17 cell; naive thymus-derived CD8-positive, alpha-beta T cell; central memory CD4-positive, alpha-beta T cell; effector memory CD4-positive, alpha-beta T cell; effector memory CD8-positive, alpha-beta T cell; T-helper 22 cell; effector CD4-positive, alpha-beta T cell; T follicular helper cell; T-helper 9 cell; testis; femur; ovary; body of pancreas; Ammon's horn; right cardiac atrium; left cardiac atrium; heart right ventricle; heart left ventricle; upper lobe of right lung; adrenal gland; thymus; head of caudate nucleus; lower leg skin; right hindlimb; left hindlimb	broad	broadly gained	NA	shared with archaic hominins	1
chr8:1816917-1817703	chr8:1817170:C>T	25	T-cell; B cell; T-helper 1 cell; T-helper 2 cell; natural killer cell; CD4-positive, alpha-beta T cell; CD8-positive, alpha-beta T cell; naive B cell; CD4-positive, CD25-positive, alpha-beta regulatory T cell; immature natural killer cell; naive thymus-derived CD4-positive, alpha-beta T cell; CD4-positive, alpha-beta memory T cell; T-helper 17 cell; naive thymus-derived CD8-positive, alpha-beta T cell; central memory CD4-positive, alpha-beta T cell; effector memory CD4-positive, alpha-beta T cell; effector memory CD8-positive, alpha-beta T cell; T-helper 22 cell; effector CD4-positive, alpha-beta T cell; T follicular helper cell; T-helper 9 cell; brain; ovary; spinal cord; thymus	broad	broadly gained	NA	shared with archaic hominins	1
chr8:1816917-1817703	chr8:1817201:G>T	15	T-cell; T-helper 1 cell; CD4-positive, alpha-beta T cell; CD8-positive, alpha-beta T cell; naive thymus-derived CD4-positive, alpha-beta T cell; CD4-positive, alpha-beta memory T cell; T-helper 17 cell; naive thymus-derived CD8-positive, alpha-beta T cell; central memory CD4-positive, alpha-beta T cell; effector memory CD4-positive, alpha-beta T cell; effector memory CD8-positive, alpha-beta T cell; T-helper 22 cell; effector CD4-positive, alpha-beta T cell; T follicular helper cell; T-helper 9 cell	broad	broadly gained	NA	shared with archaic hominins	1
chr8:1816917-1817703	chr8:1817429:G>T	5	T-cell; natural killer cell; CD4-positive, alpha-beta T cell; CD8-positive, alpha-beta T cell; immature natural killer cell	broad	broadly gained	NA	shared with archaic hominins	1
chr8:1816917-1817703	chr8:1817453:G>A	3	natural killer cell; CD8-positive, alpha-beta T cell; immature natural killer cell	broad	broadly gained	NA	shared with archaic hominins	1
chr8:1840771-1841272	chr8:1841022:C>G	6	endodermal cell; glutamatergic neuron; neural progenitor cell; nephron progenitor cell; mesendoderm; islet precursor cell	C21	endodermal cell; islet precursor cell; mesendoderm	co-opted	modern human-specific	0.644457
chr8:1842165-1842666	chr8:1842416:G>C	1	spinal cord	C14	thyroid gland	co-opted	shared with archaic hominins	1
chr8:1860031-1860532	chr8:1860282:G>C	1	immature natural killer cell	C17	respiratory system / lung	co-opted	unresolved	1
chr8:1863139-1863697	chr8:1863390:G>C	4	myocyte; tongue; muscle of trunk; right hindlimb	C03	myocyte; myotube	co-opted	shared with archaic hominins	1
chr8:1863139-1863697	chr8:1863447:T>C	7	left ventricle myocardium superior; heart; femur; right cardiac atrium; left cardiac atrium; heart left ventricle; right hindlimb	C03	myocyte; myotube	co-opted	shared with archaic hominins	1
chr8:1867960-1868461	chr8:1868211:A>G	1	umbilical cord	C09	respiratory system / lung	co-opted	shared with archaic hominins	1
chr8:1871595-1872096	chr8:1871846:G>A	1	thyroid gland	C14	thyroid gland	co-opted	shared with archaic hominins	1
chr8:1873892-1874393	chr8:1874143:A>C	1	common myeloid progenitor, CD34-positive	C23	immune system / blood	co-opted	shared with archaic hominins	1
chr8:1894892-1895393	chr8:1895143:G>T	3	ureter; ovary; left lobe of liver	C01	dermis microvascular lymphatic vessel endothelial cell	co-opted	shared with archaic hominins	1
chr8:1897109-1897610	chr8:1897360:C>T	1	tongue	C08	musculature / limb	co-opted	unresolved	1
chr8:1922413-1922914	chr8:1922664:T>A	10	hematopoietic multipotent progenitor cell; suppressor macrophage; inflammatory macrophage; CD14-positive monocyte; common myeloid progenitor, CD34-positive; dermis microvascular lymphatic vessel endothelial cell; cardiac septum; adrenal gland; head of caudate nucleus; right atrium auricular region	C23	immune system / blood	co-opted	shared with archaic hominins	1
chr8:1924078-1924579	chr8:1924329:G>A	1	hematopoietic multipotent progenitor cell	C23	immune system / blood	co-opted	modern human-specific	0.116461
chr8:1931702-1932203	chr8:1931953:G>C	1	left lobe of liver	C06	hepatocyte; large intestine; small intestine	co-opted	shared with archaic hominins	1
chr8:1949310-1949811	chr8:1949561:G>A	1	thymus	C01	dermis microvascular lymphatic vessel endothelial cell	co-opted	shared with archaic hominins	0.595185
chr8:1952390-1952891	chr8:1952641:G>C	3	CD8-positive, alpha-beta T cell; immature natural killer cell; effector memory CD8-positive, alpha-beta T cell	C22	immune system / blood	co-opted	shared with archaic hominins	1
chr8:1980343-1981005	chr8:1980594:G>A	6	T-cell; CD4-positive, alpha-beta T cell; immature natural killer cell; suppressor macrophage; spleen; thymus	C05	mesenteric fat pad	co-opted	shared with archaic hominins	1
chr8:1980343-1981005	chr8:1980640:T>G	2	common myeloid progenitor, CD34-positive; thymus	C05	mesenteric fat pad	co-opted	shared with archaic hominins	1
chr8:1980343-1981005	chr8:1980755:G>C	2	left ventricle myocardium superior; heart left ventricle	C05	mesenteric fat pad	co-opted	modern human-specific	0.087906
chr8:1989581-1990082	chr8:1989832:T>C	4	myocyte; endodermal cell; mesendoderm; islet precursor cell	C21	endodermal cell; islet precursor cell; mesendoderm	co-opted	modern human-specific	0.00671899
chr8:1992021-1992522	chr8:1992272:A>G	1	thymus	C23	immune system / blood	co-opted	unresolved	1
chr8:1998494-1998995	chr8:1998745:T>G	2	mesenchymal stem cell; umbilical cord	C02	adipocyte; mesenchymal stem cell; stromal cell of bone marrow	co-opted	shared with archaic hominins	1
chr8:2009862-2010363	chr8:2010113:G>A	1	naive B cell	C23	immune system / blood	co-opted	shared with archaic hominins	1
chr8:2023960-2024461	chr8:2024211:G>A	26	T-cell; B cell; T-helper 1 cell; T-helper 2 cell; natural killer cell; CD4-positive, alpha-beta T cell; CD8-positive, alpha-beta T cell; memory B cell; naive B cell; CD4-positive, CD25-positive, alpha-beta regulatory T cell; immature natural killer cell; naive thymus-derived CD4-positive, alpha-beta T cell; CD4-positive, alpha-beta memory T cell; T-helper 17 cell; naive thymus-derived CD8-positive, alpha-beta T cell; central memory CD4-positive, alpha-beta T cell; effector memory CD4-positive, alpha-beta T cell; CD8-positive, alpha-beta memory T cell; effector memory CD8-positive, alpha-beta T cell; T-helper 22 cell; effector CD4-positive, alpha-beta T cell; T follicular helper cell; T-helper 9 cell; progenitor cell of endocrine pancreas; neural crest cell; liver	broad	broadly gained	NA	shared with archaic hominins	1
chr8:2025277-2025778	chr8:2025528:G>T	1	placenta	C25	placenta	co-opted	unresolved	1
chr8:2035400-2035901	chr8:2035651:G>A	3	stomach; body of pancreas; pancreas	C15	digestive system / colon	co-opted	shared with archaic hominins	1
chr8:2050061-2050562	chr8:2050312:C>G	2	stomach; body of pancreas	C15	digestive system / colon	co-opted	shared with archaic hominins	1
chr8:2071345-2071846	chr8:2071596:G>A	4	large intestine; right lobe of liver; left lobe of liver; small intestine	C06	hepatocyte; large intestine; small intestine	co-opted	shared with archaic hominins	1
chr8:2073768-2074276	chr8:2074019:T>C	3	myocyte; eye; tongue	C03	myocyte; myotube	co-opted	shared with archaic hominins	1
chr8:2073768-2074276	chr8:2074026:A>C	3	heart; left cardiac atrium; heart left ventricle	C03	myocyte; myotube	co-opted	shared with archaic hominins	1
chr8:2075007-2075508	chr8:2075258:G>A	4	colonic mucosa; transverse colon; mucosa of descending colon; left colon	C08	musculature / limb	co-opted	shared with archaic hominins	1
chr8:2101790-2102291	chr8:2102041:T>G	25	T-cell; B cell; T-helper 1 cell; natural killer cell; CD4-positive, alpha-beta T cell; CD8-positive, alpha-beta T cell; naive B cell; immature natural killer cell; hematopoietic multipotent progenitor cell; naive thymus-derived CD4-positive, alpha-beta T cell; CD4-positive, alpha-beta memory T cell; T-helper 17 cell; naive thymus-derived CD8-positive, alpha-beta T cell; central memory CD4-positive, alpha-beta T cell; effector memory CD4-positive, alpha-beta T cell; CD8-positive, alpha-beta memory T cell; effector memory CD8-positive, alpha-beta T cell; T-helper 22 cell; effector CD4-positive, alpha-beta T cell; common myeloid progenitor, CD34-positive; T follicular helper cell; T-helper 9 cell; transverse colon; Peyer's patch; thymus	broad	broadly gained	NA	shared with archaic hominins	1
chr8:2108617-2109118	chr8:2108868:T>C	2	retina; eye	C13	central nervous system / eye	de novo	shared with archaic hominins	1
chr8:2138079-2138580	chr8:2138330:G>C	1	neural progenitor cell	C13	central nervous system / eye	co-opted	unresolved	0.808511
chr8:2195224-2195725	chr8:2195475:G>T	2	common myeloid progenitor, CD34-positive; thymus	C21	endodermal cell; islet precursor cell; mesendoderm	de novo	shared with archaic hominins	1
chr8:2205434-2205952	chr8:2205685:A>G	2	CD4-positive, alpha-beta memory T cell; central memory CD4-positive, alpha-beta T cell	C22	immune system / blood	de novo	shared with archaic hominins	1
chr8:2205434-2205952	chr8:2205702:A>C	6	T-cell; CD4-positive, alpha-beta T cell; CD8-positive, alpha-beta T cell; CD4-positive, alpha-beta memory T cell; naive thymus-derived CD8-positive, alpha-beta T cell; central memory CD4-positive, alpha-beta T cell	C22	immune system / blood	de novo	shared with archaic hominins	1
chr8:2493235-2493736	chr8:2493486:G>A	2	hepatocyte; small intestine	C06	hepatocyte; large intestine; small intestine	co-opted	shared with archaic hominins	1
chr8:2538307-2538808	chr8:2538558:C>T	1	cerebellar cortex	C11	cerebellar cortex; cerebellum	de novo	shared with archaic hominins	1
chr8:2603453-2603954	chr8:2603704:C>G	1	hepatocyte	C06	hepatocyte; large intestine; small intestine	co-opted	shared with archaic hominins	1
chr8:2623212-2623713	chr8:2623463:A>G	3	T-cell; CD8-positive, alpha-beta T cell; thymus	C09	respiratory system / lung	co-opted	shared with archaic hominins	1
chr8:2630100-2630601	chr8:2630351:G>A	2	pons; globus pallidus	C12	central nervous system / brain	de novo	shared with archaic hominins	1
chr8:2654718-2655219	chr8:2654969:C>A	1	mesendoderm	C21	endodermal cell; islet precursor cell; mesendoderm	co-opted	shared with archaic hominins	1
chr8:2733664-2734165	chr8:2733915:G>T	21	T-cell; B cell; T-helper 1 cell; T-helper 2 cell; natural killer cell; CD4-positive, alpha-beta T cell; CD8-positive, alpha-beta T cell; naive B cell; immature natural killer cell; naive thymus-derived CD4-positive, alpha-beta T cell; CD4-positive, alpha-beta memory T cell; T-helper 17 cell; naive thymus-derived CD8-positive, alpha-beta T cell; central memory CD4-positive, alpha-beta T cell; effector memory CD4-positive, alpha-beta T cell; CD8-positive, alpha-beta memory T cell; effector memory CD8-positive, alpha-beta T cell; T-helper 22 cell; effector CD4-positive, alpha-beta T cell; T follicular helper cell; T-helper 9 cell	broad	broadly gained	NA	shared with archaic hominins	1
chr8:2783594-2784095	chr8:2783845:G>C	1	heart	C09	respiratory system / lung	co-opted	shared with archaic hominins	1
chr8:2803305-2803806	chr8:2803556:A>T	1	dermis microvascular lymphatic vessel endothelial cell	C01	dermis microvascular lymphatic vessel endothelial cell	co-opted	shared with archaic hominins	1
chr8:2875251-2875752	chr8:2875502:T>C	3	muscle of leg; tongue; muscle of trunk	C08	musculature / limb	de novo	shared with archaic hominins	1
chr8:2885810-2886311	chr8:2886061:A>G	5	neuronal stem cell; neural progenitor cell; brain; retina; eye	C13	central nervous system / eye	co-opted	shared with archaic hominins	1
chr8:2914578-2915079	chr8:2914829:C>G	2	cerebellum; cerebellar cortex	C11	cerebellar cortex; cerebellum	co-opted	shared with archaic hominins	1
chr8:2915913-2916855	chr8:2916164:C>T	5	endodermal cell; neural progenitor cell; mesendoderm; brain; spinal cord	C21	endodermal cell; islet precursor cell; mesendoderm	co-opted	shared with archaic hominins	1
chr8:2915913-2916855	chr8:2916605:T>C	1	small intestine	C21	endodermal cell; islet precursor cell; mesendoderm	co-opted	unresolved	0.575028
chr8:2985527-2986028	chr8:2985778:C>T	1	islet precursor cell	C21	endodermal cell; islet precursor cell; mesendoderm	co-opted	shared with archaic hominins	1
chr8:3065948-3066449	chr8:3066199:C>T	1	spinal cord	C13	central nervous system / eye	de novo	shared with archaic hominins	0.961926
chr8:3097054-3097555	chr8:3097305:A>G	5	adipocyte; suppressor macrophage; inflammatory macrophage; CD14-positive monocyte; muscle of leg	C23	immune system / blood	de novo	shared with archaic hominins	1
chr8:3144729-3145230	chr8:3144980:C>T	3	muscle of leg; tongue; muscle of trunk	C08	musculature / limb	de novo	shared with archaic hominins	1
chr8:3163480-3164006	chr8:3163731:G>C	1	suppressor macrophage	C23	immune system / blood	co-opted	unresolved	0.951288
chr8:3163480-3164006	chr8:3163756:G>C	1	suppressor macrophage	C23	immune system / blood	co-opted	modern human-specific	0.653975
chr8:3176873-3177374	chr8:3177124:G>C	2	retina; eye	C13	central nervous system / eye	co-opted	modern human-specific	0.316909
chr8:3228762-3229263	chr8:3229013:G>A	2	hepatocyte; umbilical cord	C06	hepatocyte; large intestine; small intestine	co-opted	shared with archaic hominins	1
chr8:3269517-3270018	chr8:3269768:C>T	2	retina; eye	C13	central nervous system / eye	de novo	shared with archaic hominins	1
chr8:3325302-3325803	chr8:3325553:C>G	1	eye	C13	central nervous system / eye	de novo	unresolved	1
chr8:3358237-3358738	chr8:3358488:G>A	5	pons; putamen; globus pallidus; Ammon's horn; spinal cord	C12	central nervous system / brain	de novo	modern human-specific	0.612542
chr8:3392571-3393072	chr8:3392822:G>A	1	head of caudate nucleus	C12	central nervous system / brain	de novo	shared with archaic hominins	1
chr8:3402724-3403225	chr8:3402975:A>C	1	muscle of leg	C08	musculature / limb	de novo	shared with archaic hominins	1
chr8:3412108-3412609	chr8:3412359:C>G	2	muscle of leg; Ammon's horn	C08	musculature / limb	de novo	shared with archaic hominins	1
chr8:3412620-3413157	chr8:3412871:G>C	1	spinal cord	C12	central nervous system / brain	co-opted	shared with archaic hominins	1
chr8:3412620-3413157	chr8:3412907:T>A	6	pons; putamen; globus pallidus; Ammon's horn; head of caudate nucleus; posterior cingulate gyrus	C12	central nervous system / brain	co-opted	shared with archaic hominins	1
chr8:3464907-3465408	chr8:3465158:T>C	5	pons; putamen; globus pallidus; Ammon's horn; head of caudate nucleus	C12	central nervous system / brain	co-opted	shared with archaic hominins	1
chr8:3516159-3516660	chr8:3516410:C>G	2	mesendoderm; islet precursor cell	C21	endodermal cell; islet precursor cell; mesendoderm	de novo	shared with archaic hominins	1
chr8:3539776-3540277	chr8:3540027:T>G	4	pons; putamen; globus pallidus; Ammon's horn	C12	central nervous system / brain	co-opted	shared with archaic hominins	1
chr8:3554670-3555171	chr8:3554921:C>G	6	heart; eye; tongue; thyroid gland; lung; right lung	C14	thyroid gland	co-opted	shared with archaic hominins	0.840985
chr8:3595010-3595511	chr8:3595261:A>C	9	eye; pons; muscle of leg; tongue; muscle of trunk; globus pallidus; muscle of back; forelimb muscle; right hindlimb	C08	musculature / limb	co-opted	shared with archaic hominins	1
chr8:3660852-3661467	chr8:3661103:T>C	2	muscle of leg; spinal cord	C13	central nervous system / eye	de novo	modern human-specific	0.608623
chr8:3660852-3661467	chr8:3661213:T>C	1	spinal cord	C13	central nervous system / eye	de novo	unresolved	1
chr8:3660852-3661467	chr8:3661217:C>G	1	spinal cord	C13	central nervous system / eye	de novo	unresolved	0.171333
chr8:3687844-3688345	chr8:3688095:A>C	2	retina; eye	C13	central nervous system / eye	co-opted	shared with archaic hominins	1
chr8:3726497-3726998	chr8:3726748:G>T	1	umbilical cord	C09	respiratory system / lung	de novo	modern human-specific	0.612542
chr8:3763772-3764273	chr8:3764023:G>A	5	muscle of leg; tongue; muscle of trunk; hindlimb muscle; right hindlimb	C08	musculature / limb	de novo	shared with archaic hominins	1
chr8:3766800-3767301	chr8:3767051:G>A	3	retina; tongue; spinal cord	C13	central nervous system / eye	co-opted	shared with archaic hominins	1
chr8:3776318-3776819	chr8:3776569:A>G	1	mesendoderm	C21	endodermal cell; islet precursor cell; mesendoderm	de novo	shared with archaic hominins	1
chr8:3818629-3819130	chr8:3818880:T>C	1	right kidney	C10	excretory system / kidney	de novo	shared with archaic hominins	1
chr8:3868770-3869271	chr8:3869021:T>A	3	muscle of leg; tongue; muscle of trunk	C08	musculature / limb	co-opted	shared with archaic hominins	0.995521
chr8:3872053-3872554	chr8:3872304:A>G	2	cerebellum; cerebellar cortex	C11	cerebellar cortex; cerebellum	co-opted	shared with archaic hominins	1
chr8:3878575-3879076	chr8:3878826:T>C	2	large intestine; small intestine	C06	hepatocyte; large intestine; small intestine	co-opted	unresolved	0.505039
chr8:3987526-3988038	chr8:3987777:G>T	7	stomach; ovary; body of pancreas; transverse colon; pancreas; mucosa of descending colon; left colon	C06	hepatocyte; large intestine; small intestine	co-opted	shared with archaic hominins	1
chr8:3987526-3988038	chr8:3987788:C>T	1	mucosa of descending colon	C06	hepatocyte; large intestine; small intestine	co-opted	shared with archaic hominins	1
chr8:4020709-4021210	chr8:4020960:G>T	1	small intestine	C06	hepatocyte; large intestine; small intestine	de novo	shared with archaic hominins	1
chr8:4070564-4071065	chr8:4070815:A>G	1	putamen	C12	central nervous system / brain	de novo	shared with archaic hominins	1
chr8:4096081-4096582	chr8:4096332:A>G	2	cerebellum; cerebellar cortex	C11	cerebellar cortex; cerebellum	co-opted	shared with archaic hominins	0.573908
chr8:4101067-4101568	chr8:4101318:G>A	3	muscle of leg; tongue; muscle of trunk	C08	musculature / limb	co-opted	shared with archaic hominins	1
chr8:4103655-4104156	chr8:4103906:A>G	6	hepatocyte; large intestine; body of pancreas; pancreas; liver; small intestine	C06	hepatocyte; large intestine; small intestine	co-opted	shared with archaic hominins	1
chr8:4213451-4213952	chr8:4213702:G>C	1	head of caudate nucleus	C12	central nervous system / brain	de novo	modern human-specific	0.100224
chr8:4216435-4216936	chr8:4216686:C>T	1	tongue	C08	musculature / limb	de novo	shared with archaic hominins	1
chr8:4234471-4234972	chr8:4234722:C>T	75	neuronal stem cell; endothelial cell; hepatocyte; endodermal cell; glutamatergic neuron; hematopoietic multipotent progenitor cell; suppressor macrophage; inflammatory macrophage; common myeloid progenitor, CD34-positive; progenitor cell of endocrine pancreas; neural crest cell; neural progenitor cell; ecto neural progenitor cell; Right ventricle myocardium superior; left ventricle myocardium superior; nephron progenitor cell; mesendoderm; islet precursor cell; large intestine; colonic mucosa; testis; stomach; heart; brain; retina; eye; femur; pons; right lobe of liver; left lobe of liver; body of pancreas; transverse colon; Peyer's patch; renal pelvis; pancreas; muscle of leg; tongue; muscle of trunk; frontal cortex; putamen; globus pallidus; Ammon's horn; placenta; cerebellum; thyroid gland; lung; right cardiac atrium; left cardiac atrium; heart right ventricle; liver; small intestine; cerebellar cortex; left lung; upper lobe of right lung; lower lobe of right lung; spinal cord; muscle of back; umbilical cord; adrenal gland; thymus; head of caudate nucleus; posterior cingulate gyrus; hindlimb muscle; left kidney; right kidney; mucosa of descending colon; mucosa of gallbladder; renal cortex interstitium; upper lobe of left lung; dorsolateral prefrontal cortex; right renal pelvis; left renal cortex interstitium; right forelimb; right hindlimb; left hindlimb	broad	broadly gained	NA	shared with archaic hominins	1
chr8:4243145-4243833	chr8:4243396:G>T	7	suppressor macrophage; inflammatory macrophage; common myeloid progenitor, CD34-positive; mesendoderm; muscle of leg; muscle of trunk; umbilical cord	C23	immune system / blood	de novo	shared with archaic hominins	1
chr8:4243145-4243833	chr8:4243520:C>G	2	common myeloid progenitor, CD34-positive; umbilical cord	C23	immune system / blood	de novo	shared with archaic hominins	1
chr8:4243145-4243833	chr8:4243537:T>G	2	suppressor macrophage; inflammatory macrophage	C23	immune system / blood	de novo	shared with archaic hominins	1
chr8:4243145-4243833	chr8:4243580:G>C	2	suppressor macrophage; common myeloid progenitor, CD34-positive	C23	immune system / blood	de novo	shared with archaic hominins	1
chr8:4243145-4243833	chr8:4243583:A>C	1	suppressor macrophage	C23	immune system / blood	de novo	shared with archaic hominins	1
chr8:4309835-4310336	chr8:4310086:T>G	1	mesendoderm	C21	endodermal cell; islet precursor cell; mesendoderm	de novo	modern human-specific	0.078387
chr8:4313033-4313534	chr8:4313284:A>C	3	mesendoderm; islet precursor cell; eye	C21	endodermal cell; islet precursor cell; mesendoderm	co-opted	shared with archaic hominins	1
chr8:4331745-4332246	chr8:4331996:C>T	1	common myeloid progenitor, CD34-positive	C23	immune system / blood	de novo	shared with archaic hominins	1
chr8:4344618-4345119	chr8:4344869:G>A	1	body of pancreas	C15	digestive system / colon	de novo	shared with archaic hominins	1
chr8:4365383-4365894	chr8:4365634:C>T	1	thymus	C22	immune system / blood	co-opted	shared with archaic hominins	1
chr8:4365383-4365894	chr8:4365644:T>A	1	thymus	C22	immune system / blood	co-opted	shared with archaic hominins	1
chr8:4413971-4414472	chr8:4414222:C>T	1	mesendoderm	C21	endodermal cell; islet precursor cell; mesendoderm	de novo	shared with archaic hominins	1
chr8:4414960-4415466	chr8:4415211:G>A	1	head of caudate nucleus	C12	central nervous system / brain	de novo	shared with archaic hominins	1
chr8:4414960-4415466	chr8:4415216:C>T	1	head of caudate nucleus	C12	central nervous system / brain	de novo	unresolved	0.99944
chr8:4420900-4421401	chr8:4421151:T>C	1	pons	C12	central nervous system / brain	de novo	shared with archaic hominins	1
chr8:4517096-4517597	chr8:4517347:T>C	1	spinal cord	C13	central nervous system / eye	co-opted	modern human-specific	0.049832
chr8:4559989-4560490	chr8:4560240:C>T	1	mesenchymal stem cell	C02	adipocyte; mesenchymal stem cell; stromal cell of bone marrow	de novo	shared with archaic hominins	1
chr8:4573628-4574129	chr8:4573879:C>G	1	thyroid gland	C14	thyroid gland	co-opted	shared with archaic hominins	1
chr8:4624293-4624794	chr8:4624544:C>A	1	placenta	C25	placenta	co-opted	shared with archaic hominins	1
chr8:4626345-4626846	chr8:4626596:G>A	1	testis	C14	thyroid gland	co-opted	shared with archaic hominins	1
chr8:4643706-4644207	chr8:4643957:G>C	1	thyroid gland	C14	thyroid gland	co-opted	shared with archaic hominins	1
chr8:4671308-4671809	chr8:4671559:G>C	2	heart; spinal cord	C13	central nervous system / eye	de novo	shared with archaic hominins	1
chr8:4715936-4716519	chr8:4716187:C>T	15	endodermal cell; neural crest cell; neural progenitor cell; ecto neural progenitor cell; nephron progenitor cell; mesendoderm; islet precursor cell; heart; eye; pons; globus pallidus; Ammon's horn; spinal cord; head of caudate nucleus; posterior cingulate gyrus	broad	broadly gained	NA	shared with archaic hominins	1
chr8:4715936-4716519	chr8:4716269:T>G	2	pons; globus pallidus	broad	broadly gained	NA	shared with archaic hominins	1
chr8:4836716-4837218	chr8:4836967:C>T	2	retina; eye	C13	central nervous system / eye	de novo	unresolved	0.949608
chr8:4836716-4837218	chr8:4836968:A>G	2	retina; eye	C13	central nervous system / eye	de novo	unresolved	1
chr8:4837733-4838234	chr8:4837984:G>C	87	neuronal stem cell; endothelial cell; mesenchymal stem cell; adipocyte; hepatocyte; myocyte; endodermal cell; glutamatergic neuron; hematopoietic multipotent progenitor cell; suppressor macrophage; inflammatory macrophage; common myeloid progenitor, CD34-positive; T follicular helper cell; progenitor cell of endocrine pancreas; stromal cell of bone marrow; neural crest cell; mesothelial cell of epicardium; neural progenitor cell; dermis microvascular lymphatic vessel endothelial cell; ecto neural progenitor cell; Right ventricle myocardium superior; left ventricle myocardium inferior; left ventricle myocardium superior; nephron progenitor cell; mesendoderm; islet precursor cell; ureter; large intestine; colonic mucosa; testis; stomach; heart; brain; retina; eye; femur; pons; right lobe of liver; left lobe of liver; body of pancreas; transverse colon; renal pelvis; pancreas; sciatic nerve; muscle of leg; muscle of arm; tongue; muscle of trunk; frontal cortex; putamen; globus pallidus; Ammon's horn; placenta; cerebellum; thyroid gland; lung; right cardiac atrium; left cardiac atrium; heart right ventricle; liver; small intestine; cerebellar cortex; right lung; left lung; upper lobe of right lung; lower lobe of right lung; spinal cord; muscle of back; umbilical cord; prostate gland; adrenal gland; thymus; head of caudate nucleus; posterior cingulate gyrus; hindlimb muscle; left kidney; right kidney; mucosa of descending colon; mucosa of gallbladder; renal cortex interstitium; dorsolateral prefrontal cortex; left renal pelvis; right renal pelvis; right renal cortex interstitium; right forelimb; right hindlimb; left hindlimb	broad	broadly gained	NA	shared with archaic hominins	1
chr8:4926648-4927149	chr8:4926899:G>A	1	small intestine	C06	hepatocyte; large intestine; small intestine	de novo	modern human-specific	0.768197
chr8:4953276-4953777	chr8:4953527:C>G	2	large intestine; small intestine	C06	hepatocyte; large intestine; small intestine	de novo	shared with archaic hominins	1
chr8:5030533-5031034	chr8:5030784:G>A	1	neural progenitor cell	C20	central nervous system / embryo	de novo	shared with archaic hominins	1
chr8:5034655-5035156	chr8:5034906:G>C	2	muscle of leg; hindlimb muscle	C08	musculature / limb	de novo	shared with archaic hominins	0.958567
chr8:5082987-5083488	chr8:5083238:A>G	3	pons; putamen; globus pallidus	C12	central nervous system / brain	co-opted	shared with archaic hominins	1
chr8:5084467-5084968	chr8:5084718:T>G	1	common myeloid progenitor, CD34-positive	C23	immune system / blood	de novo	shared with archaic hominins	1
chr8:5109715-5110216	chr8:5109966:G>C	5	renal pelvis; left kidney; renal cortex interstitium; left renal cortex interstitium; right renal cortex interstitium	C10	excretory system / kidney	co-opted	shared with archaic hominins	0.99832
chr8:5164381-5164882	chr8:5164632:T>C	2	hematopoietic multipotent progenitor cell; common myeloid progenitor, CD34-positive	C23	immune system / blood	de novo	unresolved	1
chr8:5436403-5436904	chr8:5436654:C>G	4	neuronal stem cell; endodermal cell; neural progenitor cell; mesendoderm	C21	endodermal cell; islet precursor cell; mesendoderm	de novo	shared with archaic hominins	1
chr8:5760245-5760746	chr8:5760496:C>A	2	endodermal cell; mesendoderm	C21	endodermal cell; islet precursor cell; mesendoderm	de novo	unresolved	1
chr8:5763254-5763755	chr8:5763505:C>T	4	muscle of leg; muscle of arm; muscle of trunk; muscle of back	C08	musculature / limb	de novo	shared with archaic hominins	1
chr8:5862618-5863119	chr8:5862869:G>C	1	muscle of trunk	C23	immune system / blood	co-opted	shared with archaic hominins	1
chr8:5915628-5916129	chr8:5915879:C>T	1	spinal cord	C13	central nervous system / eye	co-opted	modern human-specific	0.742441
chr8:5932567-5933068	chr8:5932818:G>T	1	mesendoderm	C21	endodermal cell; islet precursor cell; mesendoderm	de novo	shared with archaic hominins	1
chr8:5940707-5941208	chr8:5940958:C>A	3	endodermal cell; neural progenitor cell; mesendoderm	C21	endodermal cell; islet precursor cell; mesendoderm	de novo	shared with archaic hominins	1
chr8:5970747-5971248	chr8:5970998:C>G	3	endodermal cell; neural progenitor cell; mesendoderm	C21	endodermal cell; islet precursor cell; mesendoderm	co-opted	unresolved	1
chr8:6001382-6001922	chr8:6001633:G>A	3	adipocyte; frontal cortex; Ammon's horn	C02	adipocyte; mesenchymal stem cell; stromal cell of bone marrow	co-opted	shared with archaic hominins	1
chr8:6001382-6001922	chr8:6001672:C>T	3	adipocyte; frontal cortex; Ammon's horn	C02	adipocyte; mesenchymal stem cell; stromal cell of bone marrow	co-opted	shared with archaic hominins	1
chr8:6020308-6020809	chr8:6020559:A>T	1	common myeloid progenitor, CD34-positive	C23	immune system / blood	de novo	modern human-specific	0.269877
chr8:6059865-6060366	chr8:6060116:G>C	3	Ammon's horn; spinal cord; head of caudate nucleus	C12	central nervous system / brain	co-opted	unresolved	1
chr8:6065819-6066320	chr8:6066070:T>C	1	frontal cortex	C12	central nervous system / brain	de novo	shared with archaic hominins	1
chr8:6072349-6072850	chr8:6072600:C>G	2	muscle of leg; muscle of trunk	C13	central nervous system / eye	co-opted	shared with archaic hominins	1
chr8:6124440-6124948	chr8:6124691:T>C	3	neural progenitor cell; nephron progenitor cell; mesendoderm	C21	endodermal cell; islet precursor cell; mesendoderm	de novo	shared with archaic hominins	1
chr8:6124440-6124948	chr8:6124698:T>C	3	neural progenitor cell; nephron progenitor cell; mesendoderm	C21	endodermal cell; islet precursor cell; mesendoderm	de novo	shared with archaic hominins	1
chr8:6136171-6136700	chr8:6136422:G>A	2	muscle of leg; prostate gland	C21	endodermal cell; islet precursor cell; mesendoderm	co-opted	shared with archaic hominins	1
chr8:6136171-6136700	chr8:6136450:G>T	1	upper lobe of left lung	C21	endodermal cell; islet precursor cell; mesendoderm	co-opted	shared with archaic hominins	1
chr8:6146293-6146794	chr8:6146544:T>G	2	hematopoietic multipotent progenitor cell; common myeloid progenitor, CD34-positive	C23	immune system / blood	de novo	shared with archaic hominins	1
chr8:6180482-6180983	chr8:6180733:G>T	1	placenta	C25	placenta	co-opted	shared with archaic hominins	1
chr8:6221345-6221846	chr8:6221596:G>C	1	islet precursor cell	C21	endodermal cell; islet precursor cell; mesendoderm	co-opted	shared with archaic hominins	1
chr8:6223810-6224311	chr8:6224061:C>G	2	hematopoietic multipotent progenitor cell; common myeloid progenitor, CD34-positive	C23	immune system / blood	de novo	modern human-specific	0.083427
chr8:6224601-6225102	chr8:6224852:A>G	8	femur; muscle of leg; muscle of arm; muscle of trunk; muscle of back; hindlimb muscle; right hindlimb; left hindlimb	C08	musculature / limb	co-opted	shared with archaic hominins	1
chr8:6257257-6257758	chr8:6257508:T>C	1	suppressor macrophage	C23	immune system / blood	co-opted	modern human-specific	0.232923
chr8:6258403-6258904	chr8:6258654:C>G	2	endodermal cell; neural progenitor cell	C21	endodermal cell; islet precursor cell; mesendoderm	co-opted	shared with archaic hominins	1
chr8:6296720-6297221	chr8:6296971:T>A	2	suppressor macrophage; common myeloid progenitor, CD34-positive	C23	immune system / blood	co-opted	unresolved	1
chr8:6331182-6331683	chr8:6331433:A>G	4	brain; retina; eye; spinal cord	C13	central nervous system / eye	co-opted	unresolved	0.93729
chr8:6341583-6342084	chr8:6341834:A>G	2	dermis microvascular lymphatic vessel endothelial cell; body of pancreas	C01	dermis microvascular lymphatic vessel endothelial cell	co-opted	shared with archaic hominins	1
chr8:6346553-6347054	chr8:6346804:G>C	1	head of caudate nucleus	C12	central nervous system / brain	de novo	shared with archaic hominins	1
chr8:6366341-6366842	chr8:6366592:G>T	1	testis	C13	central nervous system / eye	de novo	unresolved	0.442889
chr8:6387462-6387991	chr8:6387713:T>C	1	CD14-positive monocyte	C23	immune system / blood	de novo	shared with archaic hominins	0.503919
chr8:6387462-6387991	chr8:6387741:C>T	2	CD14-positive monocyte; common myeloid progenitor, CD34-positive	C23	immune system / blood	de novo	shared with archaic hominins	1
chr8:6401655-6402156	chr8:6401906:A>G	1	placenta	C25	placenta	de novo	unresolved	1
chr8:6404865-6405366	chr8:6405116:A>C	1	adipocyte	C25	placenta	co-opted	unresolved	0.785554
chr8:6417188-6417689	chr8:6417439:C>G	12	T-cell; mesenchymal stem cell; adipocyte; hepatocyte; B cell; CD4-positive, alpha-beta T cell; CD8-positive, alpha-beta T cell; suppressor macrophage; CD4-positive, alpha-beta memory T cell; central memory CD4-positive, alpha-beta T cell; effector memory CD8-positive, alpha-beta T cell; common myeloid progenitor, CD34-positive	C02	adipocyte; mesenchymal stem cell; stromal cell of bone marrow	co-opted	shared with archaic hominins	1
chr8:6424499-6425000	chr8:6424750:C>G	1	inflammatory macrophage	C23	immune system / blood	co-opted	shared with archaic hominins	1
chr8:6426249-6426750	chr8:6426500:G>A	1	memory B cell	C23	immune system / blood	co-opted	modern human-specific	0.726204
chr8:6434982-6435537	chr8:6435233:G>A	1	common myeloid progenitor, CD34-positive	C14	thyroid gland	co-opted	shared with archaic hominins	1
chr8:6434982-6435537	chr8:6435254:C>T	5	colonic mucosa; transverse colon; prostate gland; adrenal gland; mucosa of descending colon	C14	thyroid gland	co-opted	shared with archaic hominins	1
chr8:6434982-6435537	chr8:6435287:G>T	2	left ventricle myocardium superior; mucosa of descending colon	C14	thyroid gland	co-opted	shared with archaic hominins	1
chr8:6454317-6454818	chr8:6454568:G>C	1	mesenchymal stem cell	C02	adipocyte; mesenchymal stem cell; stromal cell of bone marrow	de novo	shared with archaic hominins	1
chr8:6465412-6466006	chr8:6465663:A>G	19	Right ventricle myocardium superior; left ventricle myocardium inferior; left ventricle myocardium superior; ureter; ovary; uterus; sigmoid colon; tibial nerve; right cardiac atrium; left cardiac atrium; heart right ventricle; heart left ventricle; cardiac septum; adrenal gland; lower leg skin; right atrium auricular region; tibial artery; psoas muscle; gastrocnemius medialis	broad	broadly gained	NA	modern human-specific	0.447928
chr8:6465412-6466006	chr8:6465664:C>A	13	mesenchymal stem cell; ureter; colonic mucosa; stomach; ovary; transverse colon; Peyer's patch; thyroid gland; small intestine; kidney; mucosa of descending colon; mucosa of gallbladder; left colon	broad	broadly gained	NA	modern human-specific	0.447928
chr8:6465412-6466006	chr8:6465756:T>C	1	stomach	broad	broadly gained	NA	shared with archaic hominins	1
chr8:6479298-6479836	chr8:6479549:G>C	1	placenta	C25	placenta	de novo	unresolved	1
chr8:6479298-6479836	chr8:6479586:G>C	1	placenta	C25	placenta	de novo	unresolved	1
chr8:6488112-6488613	chr8:6488363:T>C	1	mesendoderm	C25	placenta	co-opted	shared with archaic hominins	1
chr8:6509132-6509633	chr8:6509383:C>G	1	mesenchymal stem cell	C02	adipocyte; mesenchymal stem cell; stromal cell of bone marrow	de novo	shared with archaic hominins	1
chr8:6517121-6517622	chr8:6517372:C>A	2	hematopoietic multipotent progenitor cell; common myeloid progenitor, CD34-positive	C23	immune system / blood	de novo	unresolved	0.922172
chr8:6534306-6534807	chr8:6534557:G>C	3	muscle of leg; muscle of trunk; right hindlimb	C08	musculature / limb	co-opted	shared with archaic hominins	1
chr8:6540555-6541056	chr8:6540806:A>G	1	thyroid gland	C14	thyroid gland	co-opted	modern human-specific	0.263158
chr8:6545423-6545924	chr8:6545674:T>C	4	adipocyte; muscle of leg; muscle of trunk; muscle of back	C02	adipocyte; mesenchymal stem cell; stromal cell of bone marrow	co-opted	shared with archaic hominins	1
chr8:6550004-6550505	chr8:6550255:G>C	1	retina	C21	endodermal cell; islet precursor cell; mesendoderm	co-opted	shared with archaic hominins	1
chr8:6559054-6559559	chr8:6559305:C>T	1	glutamatergic neuron	C13	central nervous system / eye	co-opted	shared with archaic hominins	1
chr8:6559054-6559559	chr8:6559309:G>C	1	glutamatergic neuron	C13	central nervous system / eye	co-opted	shared with archaic hominins	1
chr8:6560796-6561297	chr8:6561047:G>A	2	hematopoietic multipotent progenitor cell; common myeloid progenitor, CD34-positive	C23	immune system / blood	co-opted	shared with archaic hominins	1
chr8:6593674-6594175	chr8:6593925:C>A	2	endodermal cell; mesendoderm	C21	endodermal cell; islet precursor cell; mesendoderm	de novo	shared with archaic hominins	1
chr8:6616013-6616577	chr8:6616264:G>A	2	islet precursor cell; spinal cord	C07	left forelimb	co-opted	shared with archaic hominins	1
chr8:6616013-6616577	chr8:6616327:G>A	1	renal pelvis	C07	left forelimb	co-opted	shared with archaic hominins	1
chr8:6616780-6617281	chr8:6617031:C>T	1	prostate gland	C01	dermis microvascular lymphatic vessel endothelial cell	co-opted	shared with archaic hominins	1
chr8:6629677-6630178	chr8:6629928:G>A	1	mesenchymal stem cell	C07	left forelimb	co-opted	shared with archaic hominins	0.716685
chr8:6641459-6641960	chr8:6641710:G>C	1	placenta	C25	placenta	co-opted	unresolved	1
chr8:6642381-6642973	chr8:6642632:C>T	2	mesenchymal stem cell; adipocyte	C11	cerebellar cortex; cerebellum	co-opted	shared with archaic hominins	1
chr8:6642381-6642973	chr8:6642723:C>T	1	gastrocnemius medialis	C11	cerebellar cortex; cerebellum	co-opted	modern human-specific	0.788914
chr8:6644740-6645241	chr8:6644991:A>C	1	hematopoietic multipotent progenitor cell	C02	adipocyte; mesenchymal stem cell; stromal cell of bone marrow	co-opted	shared with archaic hominins	1
chr8:6664609-6665147	chr8:6664860:C>G	2	B cell; naive B cell	C22	immune system / blood	de novo	shared with archaic hominins	1
chr8:6664609-6665147	chr8:6664897:A>T	2	B cell; naive B cell	C22	immune system / blood	de novo	unresolved	1
chr8:6690005-6690506	chr8:6690256:G>A	5	T-cell; CD4-positive, alpha-beta T cell; suppressor macrophage; inflammatory macrophage; central memory CD4-positive, alpha-beta T cell	C23	immune system / blood	co-opted	shared with archaic hominins	1
chr8:6727485-6727986	chr8:6727736:C>A	1	hepatocyte	C06	hepatocyte; large intestine; small intestine	de novo	shared with archaic hominins	1
chr8:6729471-6729972	chr8:6729722:A>G	2	central memory CD4-positive, alpha-beta T cell; thymus	C23	immune system / blood	co-opted	unresolved	1
chr8:6746300-6746801	chr8:6746551:C>T	3	hematopoietic multipotent progenitor cell; CD14-positive monocyte; muscle of leg	C23	immune system / blood	co-opted	shared with archaic hominins	1
chr8:6748317-6748818	chr8:6748568:A>G	5	suppressor macrophage; inflammatory macrophage; CD14-positive monocyte; upper lobe of right lung; lower lobe of right lung	C23	immune system / blood	co-opted	unresolved	1
chr8:6749783-6750284	chr8:6750034:G>A	7	neuronal stem cell; neural progenitor cell; brain; pons; globus pallidus; Ammon's horn; spinal cord	C21	endodermal cell; islet precursor cell; mesendoderm	co-opted	shared with archaic hominins	1
chr8:6765113-6765614	chr8:6765364:C>T	1	thymus	C23	immune system / blood	de novo	shared with archaic hominins	0.987122
chr8:6767209-6767710	chr8:6767460:C>T	2	suppressor macrophage; inflammatory macrophage	C23	immune system / blood	co-opted	unresolved	1
chr8:6770927-6771428	chr8:6771178:C>T	1	thymus	C22	immune system / blood	co-opted	shared with archaic hominins	1
chr8:6789687-6790188	chr8:6789938:A>G	1	kidney	C05	mesenteric fat pad	co-opted	shared with archaic hominins	1
chr8:6792887-6793388	chr8:6793138:T>C	1	umbilical cord	C09	respiratory system / lung	co-opted	shared with archaic hominins	1
chr8:6794343-6794844	chr8:6794594:T>A	11	adipocyte; myocyte; stromal cell of bone marrow; aorta; ascending aorta; thoracic aorta; putamen; prostate gland; adrenal gland; head of caudate nucleus; tibial artery	C02	adipocyte; mesenchymal stem cell; stromal cell of bone marrow	co-opted	shared with archaic hominins	1
chr8:6824339-6824840	chr8:6824590:A>G	1	mesendoderm	C14	thyroid gland	co-opted	unresolved	1
chr8:6829687-6830188	chr8:6829938:T>C	1	placenta	C25	placenta	co-opted	unresolved	0.9972
chr8:6833534-6834035	chr8:6833785:G>C	1	lung	C25	placenta	co-opted	shared with archaic hominins	1
chr8:6852305-6853014	chr8:6852556:G>T	1	prostate gland	C25	placenta	co-opted	shared with archaic hominins	1
chr8:6852305-6853014	chr8:6852764:T>G	2	hepatocyte; umbilical cord	C25	placenta	co-opted	shared with archaic hominins	1
chr8:6860482-6860983	chr8:6860733:A>G	2	ureter; placenta	C25	placenta	co-opted	unresolved	1
chr8:6864120-6864621	chr8:6864371:A>G	1	adipocyte	C02	adipocyte; mesenchymal stem cell; stromal cell of bone marrow	co-opted	shared with archaic hominins	1
chr8:6867327-6867828	chr8:6867578:T>G	1	endodermal cell	C21	endodermal cell; islet precursor cell; mesendoderm	co-opted	unresolved	0.472004
chr8:6888892-6889393	chr8:6889143:G>T	1	cerebellar cortex	C11	cerebellar cortex; cerebellum	co-opted	shared with archaic hominins	0.993841
chr8:6900967-6901468	chr8:6901218:G>A	2	body of pancreas; prostate gland	C15	digestive system / colon	co-opted	shared with archaic hominins	1
chr8:6910086-6910587	chr8:6910337:C>T	2	cerebellum; cerebellar cortex	C11	cerebellar cortex; cerebellum	co-opted	shared with archaic hominins	1
chr8:6923971-6924472	chr8:6924222:C>T	1	placenta	C25	placenta	co-opted	unresolved	1
chr8:6939328-6939829	chr8:6939579:A>C	3	CD14-positive monocyte; pons; Ammon's horn	C23	immune system / blood	co-opted	unresolved	1
chr8:7042072-7042573	chr8:7042323:A>C	2	pons; Ammon's horn	C23	immune system / blood	co-opted	unresolved	0.553191
chr8:7072510-7073011	chr8:7072761:C>T	8	ureter; body of pancreas; pancreas; placenta; thyroid gland; umbilical cord; prostate gland; breast epithelium	C14	thyroid gland	co-opted	unresolved	1
chr8:7080832-7081340	chr8:7081083:C>G	2	B cell; naive B cell	C22	immune system / blood	de novo	shared with archaic hominins	1
chr8:7080832-7081340	chr8:7081084:T>G	2	B cell; naive B cell	C22	immune system / blood	de novo	shared with archaic hominins	1
chr8:7080832-7081340	chr8:7081090:G>C	2	B cell; naive B cell	C22	immune system / blood	de novo	unresolved	1
chr8:7109185-7109686	chr8:7109436:A>G	2	posterior cingulate gyrus; dorsolateral prefrontal cortex	C12	central nervous system / brain	co-opted	unresolved	1
chr8:7125956-7126457	chr8:7126207:T>A	2	endodermal cell; mesendoderm	C21	endodermal cell; islet precursor cell; mesendoderm	de novo	unresolved	0.854983
chr8:7389338-7389839	chr8:7389589:A>T	4	hepatocyte; large intestine; colonic mucosa; small intestine	C06	hepatocyte; large intestine; small intestine	co-opted	unresolved	1
chr8:7432338-7432839	chr8:7432589:C>G	7	mesenchymal stem cell; hepatocyte; myocyte; sigmoid colon; lung; right lung; umbilical cord	C09	respiratory system / lung	co-opted	unresolved	1
chr8:7878712-7879213	chr8:7878963:G>C	6	myocyte; tongue; lung; right lung; umbilical cord; renal cortex interstitium	C09	respiratory system / lung	co-opted	unresolved	1
chr8:8174642-8175143	chr8:8174893:G>T	1	right cardiac atrium	C18	circulatory system / heart	co-opted	unresolved	1
chr8:8178367-8178868	chr8:8178618:C>T	1	left lung	C17	respiratory system / lung	co-opted	unresolved	1
chr8:8206708-8207209	chr8:8206959:T>C	2	testis; ovary	C18	circulatory system / heart	co-opted	unresolved	1
chr8:8235302-8235803	chr8:8235553:T>G	3	hepatocyte; islet precursor cell; small intestine	C06	hepatocyte; large intestine; small intestine	co-opted	unresolved	1
chr8:8244311-8244846	chr8:8244562:T>A	5	CD14-positive monocyte; cardiac septum; lower lobe of right lung; upper lobe of left lung; lower lobe of left lung	C24	chorion	co-opted	shared with archaic hominins	1
chr8:8244311-8244846	chr8:8244596:G>A	1	chorion	C24	chorion	co-opted	unresolved	1
chr8:8255348-8255849	chr8:8255599:G>C	2	islet precursor cell; placenta	C25	placenta	co-opted	shared with archaic hominins	1
chr8:8258527-8259028	chr8:8258778:C>G	1	placenta	C25	placenta	co-opted	unresolved	1
chr8:8260711-8261212	chr8:8260962:G>A	13	B cell; naive B cell; hematopoietic multipotent progenitor cell; CD14-positive monocyte; pons; globus pallidus; Ammon's horn; left cardiac atrium; heart left ventricle; left lung; lower lobe of right lung; adrenal gland; gastrocnemius medialis	C23	immune system / blood	co-opted	shared with archaic hominins	1
chr8:8276698-8277199	chr8:8276949:G>A	4	hematopoietic multipotent progenitor cell; suppressor macrophage; inflammatory macrophage; common myeloid progenitor, CD34-positive	C23	immune system / blood	de novo	unresolved	1
chr8:8286440-8287019	chr8:8286691:A>G	2	mesenchymal stem cell; dermis microvascular lymphatic vessel endothelial cell	C01	dermis microvascular lymphatic vessel endothelial cell	co-opted	shared with archaic hominins	1
chr8:8286440-8287019	chr8:8286693:G>A	4	mesenchymal stem cell; suppressor macrophage; inflammatory macrophage; dermis microvascular lymphatic vessel endothelial cell	C01	dermis microvascular lymphatic vessel endothelial cell	co-opted	shared with archaic hominins	1
chr8:8286440-8287019	chr8:8286769:T>C	3	suppressor macrophage; inflammatory macrophage; dermis microvascular lymphatic vessel endothelial cell	C01	dermis microvascular lymphatic vessel endothelial cell	co-opted	modern human-specific	0.149496
chr8:8288524-8289025	chr8:8288775:C>T	1	endothelial cell	C01	dermis microvascular lymphatic vessel endothelial cell	co-opted	shared with archaic hominins	1
chr8:8289080-8289812	chr8:8289331:A>T	4	adipocyte; right lobe of liver; left lobe of liver; body of pancreas	C14	thyroid gland	co-opted	shared with archaic hominins	1
chr8:8289080-8289812	chr8:8289562:G>A	2	CD4-positive, alpha-beta T cell; thymus	C14	thyroid gland	co-opted	shared with archaic hominins	1
chr8:8296252-8296753	chr8:8296503:A>C	21	mesenchymal stem cell; adipocyte; hepatocyte; myocyte; endodermal cell; suppressor macrophage; inflammatory macrophage; CD14-positive monocyte; common myeloid progenitor, CD34-positive; stromal cell of bone marrow; dermis microvascular lymphatic vessel endothelial cell; mesendoderm; islet precursor cell; ureter; left cardiac atrium; umbilical cord; adrenal gland; head of caudate nucleus; posterior cingulate gyrus; chorion; dorsolateral prefrontal cortex	broad	broadly gained	NA	shared with archaic hominins	1
chr8:8297056-8297557	chr8:8297307:C>G	1	umbilical cord	C09	respiratory system / lung	de novo	modern human-specific	0.868981
chr8:8321805-8322306	chr8:8322056:T>A	1	chorion	C24	chorion	de novo	shared with archaic hominins	1
chr8:8338422-8338923	chr8:8338673:T>C	1	dermis microvascular lymphatic vessel endothelial cell	C01	dermis microvascular lymphatic vessel endothelial cell	co-opted	modern human-specific	0.256999
chr8:8348551-8349052	chr8:8348802:C>A	1	adipocyte	C03	myocyte; myotube	de novo	shared with archaic hominins	1
chr8:8378979-8379480	chr8:8379230:G>A	6	suppressor macrophage; inflammatory macrophage; islet precursor cell; placenta; chorion; mucosa of gallbladder	C24	chorion	co-opted	shared with archaic hominins	1
chr8:8429268-8429769	chr8:8429519:C>T	1	mesendoderm	C02	adipocyte; mesenchymal stem cell; stromal cell of bone marrow	co-opted	shared with archaic hominins	1
chr8:8429957-8430458	chr8:8430208:A>G	1	placenta	C25	placenta	de novo	unresolved	1
chr8:8437355-8437856	chr8:8437606:C>G	1	myocyte	C03	myocyte; myotube	co-opted	shared with archaic hominins	1
chr8:8438700-8439201	chr8:8438951:T>A	2	B cell; naive B cell	C22	immune system / blood	de novo	shared with archaic hominins	1
chr8:8441338-8441839	chr8:8441589:A>T	3	hepatocyte; umbilical cord; prostate gland	C06	hepatocyte; large intestine; small intestine	co-opted	shared with archaic hominins	1
chr8:8442798-8443299	chr8:8443049:G>C	2	islet precursor cell; chorion	C24	chorion	co-opted	shared with archaic hominins	1
chr8:8445107-8445608	chr8:8445358:C>G	3	myocyte; muscle of leg; muscle of trunk	C03	myocyte; myotube	co-opted	shared with archaic hominins	1
chr8:8483002-8483503	chr8:8483253:C>A	5	mesenchymal stem cell; adipocyte; hepatocyte; stromal cell of bone marrow; umbilical cord	C02	adipocyte; mesenchymal stem cell; stromal cell of bone marrow	co-opted	shared with archaic hominins	1
chr8:8487440-8487941	chr8:8487691:T>G	1	mesendoderm	C25	placenta	de novo	shared with archaic hominins	1
chr8:8492732-8493233	chr8:8492983:C>T	1	head of caudate nucleus	C12	central nervous system / brain	co-opted	shared with archaic hominins	1
chr8:8520329-8520830	chr8:8520580:T>G	2	suppressor macrophage; CD14-positive monocyte	C23	immune system / blood	de novo	shared with archaic hominins	1
chr8:8525277-8525778	chr8:8525528:C>T	1	inflammatory macrophage	C23	immune system / blood	de novo	shared with archaic hominins	1
chr8:8544844-8545345	chr8:8545095:G>A	1	thyroid gland	C14	thyroid gland	co-opted	shared with archaic hominins	1
chr8:8562384-8562885	chr8:8562635:A>G	1	small intestine	C06	hepatocyte; large intestine; small intestine	de novo	shared with archaic hominins	1
chr8:8564465-8564966	chr8:8564716:T>C	2	cerebellum; cerebellar cortex	C11	cerebellar cortex; cerebellum	co-opted	unresolved	0.569429
chr8:8568926-8569427	chr8:8569177:C>T	2	B cell; memory B cell	C14	thyroid gland	co-opted	shared with archaic hominins	1
chr8:8575620-8576600	chr8:8575871:T>A	1	adipocyte	C25	placenta	de novo	shared with archaic hominins	1
chr8:8575620-8576600	chr8:8576350:C>T	1	placenta	C25	placenta	de novo	shared with archaic hominins	1
chr8:8599669-8600170	chr8:8599920:A>C	10	colonic mucosa; stomach; uterus; body of pancreas; transverse colon; pancreas; ascending aorta; lower leg skin; mucosa of gallbladder; breast epithelium	C06	hepatocyte; large intestine; small intestine	co-opted	shared with archaic hominins	1
chr8:8610700-8611201	chr8:8610951:C>T	1	nephron progenitor cell	C10	excretory system / kidney	co-opted	shared with archaic hominins	1
chr8:8611339-8611840	chr8:8611590:C>G	1	hepatocyte	C24	chorion	co-opted	shared with archaic hominins	1
chr8:8617583-8618084	chr8:8617834:T>C	4	dermis microvascular lymphatic vessel endothelial cell; body of pancreas; pancreas; spinal cord	C01	dermis microvascular lymphatic vessel endothelial cell	co-opted	shared with archaic hominins	1
chr8:8635849-8636350	chr8:8636100:G>A	1	placenta	C25	placenta	co-opted	modern human-specific	0.153415
chr8:8648643-8649591	chr8:8648894:T>C	19	mesenchymal stem cell; adipocyte; hepatocyte; stromal cell of bone marrow; heart; eye; femur; muscle of leg; muscle of arm; tongue; muscle of trunk; lung; spinal cord; muscle of back; umbilical cord; hindlimb muscle; right forelimb; right hindlimb; left hindlimb	broad	broadly gained	NA	unresolved	0.507839
chr8:8648643-8649591	chr8:8649341:T>C	2	large intestine; small intestine	broad	broadly gained	NA	shared with archaic hominins	1
chr8:8656875-8657446	chr8:8657126:G>A	1	left lobe of liver	C16	left lobe of liver; liver; right lobe of liver	co-opted	unresolved	0.99944
chr8:8656875-8657446	chr8:8657196:A>C	1	left lobe of liver	C16	left lobe of liver; liver; right lobe of liver	co-opted	unresolved	0.796753
chr8:8667065-8667566	chr8:8667316:T>C	1	endothelial cell	C21	endodermal cell; islet precursor cell; mesendoderm	co-opted	shared with archaic hominins	1
chr8:8683395-8683896	chr8:8683646:G>A	3	suppressor macrophage; inflammatory macrophage; CD14-positive monocyte	C23	immune system / blood	de novo	shared with archaic hominins	1
chr8:8688194-8688695	chr8:8688445:G>T	1	mesenteric fat pad	C05	mesenteric fat pad	de novo	shared with archaic hominins	0.941769
chr8:8710237-8710738	chr8:8710488:C>T	2	muscle of trunk; Ammon's horn	C12	central nervous system / brain	de novo	shared with archaic hominins	1
chr8:8712910-8713411	chr8:8713161:C>T	2	placenta; lower lobe of right lung	C25	placenta	co-opted	unresolved	0.770437
chr8:8810990-8811491	chr8:8811241:A>G	2	lung; right lung	C09	respiratory system / lung	de novo	shared with archaic hominins	1
chr8:8822011-8822519	chr8:8822262:G>A	2	B cell; memory B cell	C22	immune system / blood	co-opted	shared with archaic hominins	1
chr8:8822011-8822519	chr8:8822269:A>G	2	B cell; memory B cell	C22	immune system / blood	co-opted	shared with archaic hominins	1
chr8:8847188-8847705	chr8:8847439:G>C	1	myocyte	C03	myocyte; myotube	co-opted	unresolved	1
chr8:8847188-8847705	chr8:8847455:G>T	1	myocyte	C03	myocyte; myotube	co-opted	unresolved	0.881859
chr8:8847932-8848433	chr8:8848183:T>C	1	cerebellar cortex	C13	central nervous system / eye	co-opted	shared with archaic hominins	1
chr8:8857820-8858321	chr8:8858071:C>T	1	nephron progenitor cell	C11	cerebellar cortex; cerebellum	co-opted	shared with archaic hominins	1
chr8:8870349-8870852	chr8:8870600:C>A	1	mesenchymal stem cell	C02	adipocyte; mesenchymal stem cell; stromal cell of bone marrow	co-opted	shared with archaic hominins	1
chr8:8870349-8870852	chr8:8870602:A>G	2	mesenchymal stem cell; stromal cell of bone marrow	C02	adipocyte; mesenchymal stem cell; stromal cell of bone marrow	co-opted	shared with archaic hominins	1
chr8:8872214-8872715	chr8:8872465:C>G	14	T-cell; T-helper 1 cell; CD4-positive, alpha-beta T cell; CD8-positive, alpha-beta T cell; CD4-positive, CD25-positive, alpha-beta regulatory T cell; naive thymus-derived CD4-positive, alpha-beta T cell; CD4-positive, alpha-beta memory T cell; central memory CD4-positive, alpha-beta T cell; CD8-positive, alpha-beta memory T cell; T-helper 22 cell; effector CD4-positive, alpha-beta T cell; T follicular helper cell; T-helper 9 cell; Peyer's patch	C22	immune system / blood	co-opted	shared with archaic hominins	1
chr8:8877452-8877953	chr8:8877703:A>C	3	hepatocyte; colonic mucosa; body of pancreas	C06	hepatocyte; large intestine; small intestine	co-opted	modern human-specific	0.241321
chr8:8921989-8922490	chr8:8922240:G>C	2	suppressor macrophage; CD14-positive monocyte	C23	immune system / blood	co-opted	unresolved	1
chr8:8925842-8926348	chr8:8926093:C>T	1	glutamatergic neuron	C14	thyroid gland	co-opted	shared with archaic hominins	1
chr8:8925842-8926348	chr8:8926098:A>G	1	endothelial cell	C14	thyroid gland	co-opted	shared with archaic hominins	1
chr8:8963542-8964043	chr8:8963793:G>T	2	B cell; naive B cell	C23	immune system / blood	co-opted	shared with archaic hominins	1
chr8:8994889-8995390	chr8:8995140:A>G	1	mesenchymal stem cell	C06	hepatocyte; large intestine; small intestine	co-opted	shared with archaic hominins	1
chr8:9003738-9004239	chr8:9003989:C>A	1	adipocyte	C21	endodermal cell; islet precursor cell; mesendoderm	co-opted	shared with archaic hominins	1
chr8:9011903-9012404	chr8:9012154:G>A	6	T-helper 1 cell; CD4-positive, alpha-beta T cell; CD8-positive, alpha-beta T cell; hematopoietic multipotent progenitor cell; CD8-positive, alpha-beta memory T cell; common myeloid progenitor, CD34-positive	C23	immune system / blood	co-opted	modern human-specific	0.366181
chr8:9014847-9015390	chr8:9015098:G>A	3	endodermal cell; mesendoderm; islet precursor cell	C21	endodermal cell; islet precursor cell; mesendoderm	co-opted	unresolved	0.966965
chr8:9014847-9015390	chr8:9015140:G>A	1	placenta	C21	endodermal cell; islet precursor cell; mesendoderm	co-opted	unresolved	1
chr8:9038095-9038596	chr8:9038346:C>G	9	mesenchymal stem cell; hematopoietic multipotent progenitor cell; common myeloid progenitor, CD34-positive; mesendoderm; heart; brain; tongue; muscle of trunk; spinal cord	C13	central nervous system / eye	de novo	shared with archaic hominins	1
chr8:9040066-9040567	chr8:9040317:G>A	3	suppressor macrophage; inflammatory macrophage; CD14-positive monocyte	C23	immune system / blood	co-opted	shared with archaic hominins	0.989922
chr8:9050424-9050938	chr8:9050675:C>G	6	stromal cell of bone marrow; muscle of leg; muscle of arm; muscle of trunk; muscle of back; hindlimb muscle	C08	musculature / limb	co-opted	shared with archaic hominins	1
chr8:9050424-9050938	chr8:9050688:C>A	5	stromal cell of bone marrow; muscle of leg; muscle of arm; muscle of trunk; hindlimb muscle	C08	musculature / limb	co-opted	shared with archaic hominins	1
chr8:9053154-9053655	chr8:9053405:A>G	1	large intestine	C06	hepatocyte; large intestine; small intestine	co-opted	shared with archaic hominins	1
chr8:9082089-9082590	chr8:9082340:C>G	1	pancreas	C15	digestive system / colon	co-opted	shared with archaic hominins	1
chr8:9101121-9101622	chr8:9101372:T>C	2	CD14-positive monocyte; common myeloid progenitor, CD34-positive	C23	immune system / blood	de novo	shared with archaic hominins	1
chr8:9102500-9103001	chr8:9102751:C>T	2	right lobe of liver; left lobe of liver	C16	left lobe of liver; liver; right lobe of liver	co-opted	shared with archaic hominins	0.994961
chr8:9133960-9134541	chr8:9134211:T>C	1	islet precursor cell	C25	placenta	co-opted	shared with archaic hominins	1
chr8:9133960-9134541	chr8:9134291:G>T	1	placenta	C25	placenta	co-opted	shared with archaic hominins	1
chr8:9139969-9140538	chr8:9140220:C>G	1	dermis microvascular lymphatic vessel endothelial cell	C01	dermis microvascular lymphatic vessel endothelial cell	co-opted	shared with archaic hominins	1
chr8:9139969-9140538	chr8:9140288:C>G	2	dermis microvascular lymphatic vessel endothelial cell; head of caudate nucleus	C01	dermis microvascular lymphatic vessel endothelial cell	co-opted	modern human-specific	0.921613
chr8:9178046-9178547	chr8:9178297:T>C	1	mesendoderm	C21	endodermal cell; islet precursor cell; mesendoderm	co-opted	shared with archaic hominins	1
chr8:9180182-9180683	chr8:9180433:G>A	1	hematopoietic multipotent progenitor cell	C21	endodermal cell; islet precursor cell; mesendoderm	co-opted	shared with archaic hominins	1
chr8:9181213-9181714	chr8:9181464:A>G	1	spinal cord	C13	central nervous system / eye	co-opted	shared with archaic hominins	1
chr8:9185162-9185663	chr8:9185413:A>G	2	pons; globus pallidus	C12	central nervous system / brain	co-opted	unresolved	0.422172
chr8:9190632-9191133	chr8:9190883:C>T	1	common myeloid progenitor, CD34-positive	C23	immune system / blood	co-opted	shared with archaic hominins	1
chr8:9197687-9198188	chr8:9197938:C>A	3	testis; heart; umbilical cord	C09	respiratory system / lung	co-opted	shared with archaic hominins	1
chr8:9200610-9201111	chr8:9200861:T>C	1	suppressor macrophage	C23	immune system / blood	de novo	shared with archaic hominins	1
chr8:9219368-9219869	chr8:9219619:A>G	5	pons; putamen; globus pallidus; Ammon's horn; head of caudate nucleus	C12	central nervous system / brain	co-opted	shared with archaic hominins	1
chr8:9232437-9232938	chr8:9232688:A>G	1	thymus	C23	immune system / blood	co-opted	shared with archaic hominins	1
chr8:9266344-9266845	chr8:9266595:G>A	2	adipocyte; stromal cell of bone marrow	C02	adipocyte; mesenchymal stem cell; stromal cell of bone marrow	co-opted	shared with archaic hominins	1
chr8:9298425-9298926	chr8:9298676:C>A	1	mesendoderm	C21	endodermal cell; islet precursor cell; mesendoderm	de novo	shared with archaic hominins	1
chr8:9320510-9321011	chr8:9320761:C>T	11	endothelial cell; endodermal cell; common myeloid progenitor, CD34-positive; neural crest cell; neural progenitor cell; mesendoderm; islet precursor cell; pons; globus pallidus; Ammon's horn; head of caudate nucleus	C21	endodermal cell; islet precursor cell; mesendoderm	co-opted	shared with archaic hominins	1
chr8:9346747-9347248	chr8:9346998:G>A	2	myocyte; dermis microvascular lymphatic vessel endothelial cell	C01	dermis microvascular lymphatic vessel endothelial cell	de novo	shared with archaic hominins	1
chr8:9436094-9436595	chr8:9436345:C>T	2	large intestine; small intestine	C06	hepatocyte; large intestine; small intestine	de novo	shared with archaic hominins	1
chr8:9460597-9461098	chr8:9460848:T>A	1	adipocyte	C02	adipocyte; mesenchymal stem cell; stromal cell of bone marrow	de novo	shared with archaic hominins	1
chr8:9510980-9511481	chr8:9511231:G>A	1	stromal cell of bone marrow	C02	adipocyte; mesenchymal stem cell; stromal cell of bone marrow	de novo	unresolved	0.081187
chr8:9512804-9513305	chr8:9513055:G>A	1	prostate gland	C06	hepatocyte; large intestine; small intestine	de novo	shared with archaic hominins	0.992721
chr8:9528172-9528673	chr8:9528423:G>A	1	umbilical cord	C09	respiratory system / lung	de novo	modern human-specific	0.045353
chr8:9546580-9547081	chr8:9546831:T>C	2	placenta; thyroid gland	C25	placenta	de novo	unresolved	1
chr8:9560333-9560834	chr8:9560584:G>A	1	large intestine	C06	hepatocyte; large intestine; small intestine	de novo	shared with archaic hominins	1
chr8:9568088-9568589	chr8:9568339:G>A	2	adipocyte; umbilical cord	C02	adipocyte; mesenchymal stem cell; stromal cell of bone marrow	de novo	shared with archaic hominins	1
chr8:9629942-9630443	chr8:9630193:C>G	5	pons; putamen; globus pallidus; Ammon's horn; head of caudate nucleus	C12	central nervous system / brain	de novo	unresolved	1
chr8:9633662-9634163	chr8:9633913:A>G	4	muscle of leg; muscle of arm; forelimb muscle; hindlimb muscle	C08	musculature / limb	co-opted	shared with archaic hominins	1
chr8:9647041-9647542	chr8:9647292:A>G	3	pons; putamen; globus pallidus	C12	central nervous system / brain	de novo	shared with archaic hominins	1
chr8:9674705-9675206	chr8:9674956:A>G	1	small intestine	C06	hepatocyte; large intestine; small intestine	de novo	shared with archaic hominins	1
chr8:9760414-9760938	chr8:9760665:C>A	1	glutamatergic neuron	C14	thyroid gland	co-opted	shared with archaic hominins	1
chr8:9760414-9760938	chr8:9760688:G>A	1	glutamatergic neuron	C14	thyroid gland	co-opted	shared with archaic hominins	1
chr8:9770318-9770819	chr8:9770569:G>T	12	brain; pons; muscle of leg; tongue; muscle of trunk; globus pallidus; Ammon's horn; spinal cord; head of caudate nucleus; posterior cingulate gyrus; dorsolateral prefrontal cortex; right hindlimb	C12	central nervous system / brain	de novo	shared with archaic hominins	1
chr8:9823257-9823758	chr8:9823508:A>C	1	thyroid gland	C14	thyroid gland	de novo	unresolved	1
chr8:9828307-9828808	chr8:9828558:C>G	1	islet precursor cell	C21	endodermal cell; islet precursor cell; mesendoderm	co-opted	unresolved	1
chr8:9884705-9885206	chr8:9884956:G>T	2	putamen; head of caudate nucleus	C25	placenta	co-opted	shared with archaic hominins	1
chr8:9933483-9934024	chr8:9933734:C>T	1	progenitor cell of endocrine pancreas	C25	placenta	co-opted	shared with archaic hominins	1
chr8:9933483-9934024	chr8:9933774:G>T	1	placenta	C25	placenta	co-opted	shared with archaic hominins	1
chr8:10025530-10026031	chr8:10025781:T>G	1	placenta	C25	placenta	de novo	unresolved	1
chr8:10055274-10055775	chr8:10055525:G>T	1	nephron progenitor cell	C21	endodermal cell; islet precursor cell; mesendoderm	co-opted	shared with archaic hominins	1
chr8:10079932-10080433	chr8:10080183:C>T	1	suppressor macrophage	C23	immune system / blood	de novo	shared with archaic hominins	0.99888
chr8:10107443-10107944	chr8:10107694:C>T	1	muscle of trunk	C02	adipocyte; mesenchymal stem cell; stromal cell of bone marrow	co-opted	shared with archaic hominins	1
chr8:10128522-10129023	chr8:10128773:G>C	2	mesenchymal stem cell; adipocyte	C02	adipocyte; mesenchymal stem cell; stromal cell of bone marrow	de novo	shared with archaic hominins	1
chr8:10134694-10135195	chr8:10134945:C>T	1	brain	C21	endodermal cell; islet precursor cell; mesendoderm	co-opted	shared with archaic hominins	1
chr8:10138467-10139077	chr8:10138718:G>A	3	adipocyte; heart; umbilical cord	C06	hepatocyte; large intestine; small intestine	co-opted	shared with archaic hominins	1
chr8:10138467-10139077	chr8:10138764:C>A	3	hepatocyte; large intestine; small intestine	C06	hepatocyte; large intestine; small intestine	co-opted	shared with archaic hominins	1
chr8:10138467-10139077	chr8:10138769:C>A	2	large intestine; small intestine	C06	hepatocyte; large intestine; small intestine	co-opted	shared with archaic hominins	1
chr8:10138467-10139077	chr8:10138827:C>A	13	mesenchymal stem cell; adipocyte; hepatocyte; myotube; islet precursor cell; large intestine; left lobe of liver; muscle of trunk; small intestine; cerebellar cortex; umbilical cord; adrenal gland; head of caudate nucleus	C06	hepatocyte; large intestine; small intestine	co-opted	shared with archaic hominins	1
chr8:10146506-10147007	chr8:10146757:G>A	1	placenta	C25	placenta	de novo	shared with archaic hominins	1
chr8:10189895-10190396	chr8:10190146:G>A	3	endodermal cell; neural progenitor cell; mesendoderm	C21	endodermal cell; islet precursor cell; mesendoderm	de novo	unresolved	1
chr8:10199935-10200436	chr8:10200186:C>G	2	cerebellum; cerebellar cortex	C11	cerebellar cortex; cerebellum	co-opted	shared with archaic hominins	1
chr8:10210770-10211271	chr8:10211021:T>C	1	small intestine	C06	hepatocyte; large intestine; small intestine	co-opted	unresolved	1
chr8:10237616-10238117	chr8:10237867:T>C	3	mesenchymal stem cell; hematopoietic multipotent progenitor cell; common myeloid progenitor, CD34-positive	C03	myocyte; myotube	co-opted	shared with archaic hominins	1
chr8:10267701-10268202	chr8:10267952:C>T	1	placenta	C25	placenta	co-opted	shared with archaic hominins	1
chr8:10270264-10270765	chr8:10270515:C>A	3	pons; globus pallidus; cerebellar cortex	C11	cerebellar cortex; cerebellum	de novo	shared with archaic hominins	1
chr8:10293236-10293737	chr8:10293487:A>G	1	forelimb muscle	C08	musculature / limb	co-opted	shared with archaic hominins	0.708847
chr8:10310428-10310929	chr8:10310679:T>A	1	left lobe of liver	C16	left lobe of liver; liver; right lobe of liver	co-opted	modern human-specific	0.720605
chr8:10322525-10323026	chr8:10322776:T>C	1	small intestine	C06	hepatocyte; large intestine; small intestine	de novo	shared with archaic hominins	1
chr8:10334622-10335123	chr8:10334873:T>C	8	pancreas; tibial nerve; upper lobe of right lung; prostate gland; lower leg skin; mucosa of gallbladder; tibial artery; gastrocnemius medialis	C25	placenta	co-opted	shared with archaic hominins	1
chr8:10350654-10351155	chr8:10350905:C>A	2	endodermal cell; adrenal gland	C21	endodermal cell; islet precursor cell; mesendoderm	co-opted	shared with archaic hominins	1
chr8:10352721-10353222	chr8:10352972:C>G	1	thymus	C21	endodermal cell; islet precursor cell; mesendoderm	co-opted	shared with archaic hominins	1
chr8:10363137-10363638	chr8:10363388:G>A	7	islet precursor cell; stomach; Peyer's patch; small intestine; umbilical cord; prostate gland; lower leg skin	C21	endodermal cell; islet precursor cell; mesendoderm	co-opted	shared with archaic hominins	1
chr8:10370353-10370854	chr8:10370604:C>T	3	transverse colon; small intestine; mucosa of descending colon	C06	hepatocyte; large intestine; small intestine	de novo	shared with archaic hominins	1
chr8:10394420-10394921	chr8:10394671:C>G	1	thymus	C04	chondrocyte	co-opted	modern human-specific	0.00951898
chr8:10395386-10395887	chr8:10395637:C>G	3	uterus; adrenal gland; right hindlimb	C02	adipocyte; mesenchymal stem cell; stromal cell of bone marrow	co-opted	shared with archaic hominins	1
chr8:10419844-10420345	chr8:10420095:G>A	1	spinal cord	C13	central nervous system / eye	co-opted	shared with archaic hominins	1
chr8:10528385-10528886	chr8:10528636:G>A	1	transverse colon	C15	digestive system / colon	co-opted	shared with archaic hominins	1
chr8:10531651-10532175	chr8:10531902:T>G	4	muscle of leg; tongue; muscle of trunk; hindlimb muscle	C08	musculature / limb	co-opted	shared with archaic hominins	1
chr8:10531651-10532175	chr8:10531925:C>T	1	hindlimb muscle	C08	musculature / limb	co-opted	shared with archaic hominins	1
chr8:10545730-10546231	chr8:10545981:T>C	19	adipocyte; stromal cell of bone marrow; left ventricle myocardium superior; femur; muscle of leg; muscle of arm; tongue; muscle of trunk; cerebellum; right cardiac atrium; heart right ventricle; heart left ventricle; cerebellar cortex; muscle of back; umbilical cord; hindlimb muscle; right forelimb; left forelimb; right hindlimb	broad	broadly gained	NA	shared with archaic hominins	1
chr8:10555718-10556332	chr8:10555969:A>G	1	prostate gland	C12	central nervous system / brain	co-opted	shared with archaic hominins	1
chr8:10555718-10556332	chr8:10556082:C>A	2	pons; globus pallidus	C12	central nervous system / brain	co-opted	shared with archaic hominins	1
chr8:10558675-10559176	chr8:10558926:A>G	1	tongue	C09	respiratory system / lung	co-opted	shared with archaic hominins	1
chr8:10570145-10570670	chr8:10570396:G>A	3	large intestine; right lobe of liver; left lobe of liver	C16	left lobe of liver; liver; right lobe of liver	co-opted	shared with archaic hominins	1
chr8:10570145-10570670	chr8:10570420:A>G	4	large intestine; right lobe of liver; left lobe of liver; liver	C16	left lobe of liver; liver; right lobe of liver	co-opted	shared with archaic hominins	1
chr8:10581044-10581545	chr8:10581295:C>T	1	common myeloid progenitor, CD34-positive	C23	immune system / blood	co-opted	shared with archaic hominins	1
chr8:10594074-10594575	chr8:10594325:A>G	1	islet precursor cell	C21	endodermal cell; islet precursor cell; mesendoderm	co-opted	shared with archaic hominins	1
chr8:10636508-10637009	chr8:10636759:T>A	5	neuronal stem cell; neural progenitor cell; nephron progenitor cell; renal pelvis; right kidney	C20	central nervous system / embryo	co-opted	shared with archaic hominins	1
chr8:10682283-10682784	chr8:10682534:T>G	1	myocyte	C03	myocyte; myotube	co-opted	shared with archaic hominins	1
chr8:10685416-10685917	chr8:10685667:T>G	1	small intestine	C06	hepatocyte; large intestine; small intestine	de novo	unresolved	1
chr8:10691953-10692507	chr8:10692204:T>G	1	left lobe of liver	C16	left lobe of liver; liver; right lobe of liver	co-opted	shared with archaic hominins	1
chr8:10691953-10692507	chr8:10692257:A>G	1	left lobe of liver	C16	left lobe of liver; liver; right lobe of liver	co-opted	modern human-specific	0.342665
chr8:10722525-10723026	chr8:10722776:T>C	1	prostate gland	C25	placenta	co-opted	shared with archaic hominins	1
chr8:10736498-10736999	chr8:10736749:T>C	1	suppressor macrophage	C21	endodermal cell; islet precursor cell; mesendoderm	co-opted	shared with archaic hominins	1
chr8:10790447-10790948	chr8:10790698:G>A	4	endothelial cell; endodermal cell; neural progenitor cell; mesendoderm	C21	endodermal cell; islet precursor cell; mesendoderm	co-opted	shared with archaic hominins	1
chr8:10799724-10800225	chr8:10799975:A>T	1	small intestine	C01	dermis microvascular lymphatic vessel endothelial cell	co-opted	shared with archaic hominins	1
chr8:10809774-10810275	chr8:10810025:C>G	2	cerebellum; cerebellar cortex	C11	cerebellar cortex; cerebellum	co-opted	shared with archaic hominins	1
chr8:10843231-10843732	chr8:10843482:T>C	1	suppressor macrophage	C23	immune system / blood	co-opted	shared with archaic hominins	1
chr8:10887094-10887653	chr8:10887345:T>C	6	T-cell; T-helper 2 cell; CD4-positive, alpha-beta T cell; central memory CD4-positive, alpha-beta T cell; T follicular helper cell; thymus	C22	immune system / blood	co-opted	unresolved	1
chr8:10887094-10887653	chr8:10887403:G>A	6	T-cell; T-helper 2 cell; CD4-positive, alpha-beta T cell; central memory CD4-positive, alpha-beta T cell; T follicular helper cell; thymus	C22	immune system / blood	co-opted	shared with archaic hominins	1
chr8:10913252-10913755	chr8:10913503:A>G	2	cerebellum; cerebellar cortex	C11	cerebellar cortex; cerebellum	co-opted	unresolved	0.582307
chr8:10913252-10913755	chr8:10913505:A>G	2	cerebellum; cerebellar cortex	C11	cerebellar cortex; cerebellum	co-opted	unresolved	0.582307
chr8:10915750-10916251	chr8:10916001:T>G	2	endodermal cell; neural progenitor cell	C21	endodermal cell; islet precursor cell; mesendoderm	co-opted	modern human-specific	0.30963
chr8:10916599-10917100	chr8:10916850:T>G	1	cerebellar cortex	C11	cerebellar cortex; cerebellum	co-opted	shared with archaic hominins	1
chr8:11048094-11048595	chr8:11048345:G>T	10	T-cell; T-helper 1 cell; T-helper 2 cell; CD4-positive, alpha-beta T cell; CD8-positive, alpha-beta T cell; CD4-positive, alpha-beta memory T cell; central memory CD4-positive, alpha-beta T cell; effector CD4-positive, alpha-beta T cell; T follicular helper cell; T-helper 9 cell	C21	endodermal cell; islet precursor cell; mesendoderm	co-opted	shared with archaic hominins	1
chr8:11065955-11066791	chr8:11066206:T>C	1	mesenchymal stem cell	C02	adipocyte; mesenchymal stem cell; stromal cell of bone marrow	co-opted	shared with archaic hominins	1
chr8:11065955-11066791	chr8:11066541:C>T	1	stromal cell of bone marrow	C02	adipocyte; mesenchymal stem cell; stromal cell of bone marrow	co-opted	shared with archaic hominins	1
chr8:11096021-11096522	chr8:11096272:G>A	1	body of pancreas	C15	digestive system / colon	de novo	shared with archaic hominins	1
chr8:11098185-11098686	chr8:11098436:C>T	1	heart	C09	respiratory system / lung	de novo	shared with archaic hominins	1
chr8:11123996-11124598	chr8:11124247:A>G	11	T-cell; B cell; T-helper 2 cell; CD4-positive, alpha-beta T cell; immature natural killer cell; hematopoietic multipotent progenitor cell; suppressor macrophage; central memory CD4-positive, alpha-beta T cell; effector memory CD8-positive, alpha-beta T cell; common myeloid progenitor, CD34-positive; small intestine	C23	immune system / blood	de novo	shared with archaic hominins	1
chr8:11123996-11124598	chr8:11124265:A>T	1	B cell	C23	immune system / blood	de novo	shared with archaic hominins	1
chr8:11123996-11124598	chr8:11124348:G>T	3	T-cell; CD8-positive, alpha-beta memory T cell; Peyer's patch	C23	immune system / blood	de novo	shared with archaic hominins	1
chr8:11133436-11133937	chr8:11133687:C>G	1	cerebellum	C11	cerebellar cortex; cerebellum	de novo	shared with archaic hominins	1
chr8:11159183-11159684	chr8:11159434:A>G	2	muscle of leg; tongue	C03	myocyte; myotube	co-opted	shared with archaic hominins	1
chr8:11163489-11163990	chr8:11163740:C>A	4	T-cell; CD8-positive, alpha-beta T cell; immature natural killer cell; naive thymus-derived CD8-positive, alpha-beta T cell	C23	immune system / blood	de novo	shared with archaic hominins	1
chr8:11177953-11178454	chr8:11178204:A>G	1	mesenchymal stem cell	C02	adipocyte; mesenchymal stem cell; stromal cell of bone marrow	de novo	shared with archaic hominins	1
chr8:11211625-11212126	chr8:11211876:A>G	2	B cell; common myeloid progenitor, CD34-positive	C23	immune system / blood	de novo	shared with archaic hominins	1
chr8:11244084-11244585	chr8:11244335:G>A	6	hematopoietic multipotent progenitor cell; suppressor macrophage; inflammatory macrophage; CD14-positive monocyte; common myeloid progenitor, CD34-positive; head of caudate nucleus	C23	immune system / blood	co-opted	shared with archaic hominins	1
chr8:11250890-11251391	chr8:11251141:C>G	1	CD14-positive monocyte	C23	immune system / blood	co-opted	unresolved	1
chr8:11262000-11262501	chr8:11262251:G>A	9	adipocyte; stromal cell of bone marrow; testis; heart; ovary; transverse colon; sigmoid colon; right cardiac atrium; left cardiac atrium	C02	adipocyte; mesenchymal stem cell; stromal cell of bone marrow	co-opted	modern human-specific	0.12766
chr8:11269308-11269809	chr8:11269559:C>T	1	tongue	C23	immune system / blood	co-opted	shared with archaic hominins	1
chr8:11288289-11288790	chr8:11288540:G>C	3	hematopoietic multipotent progenitor cell; CD14-positive monocyte; common myeloid progenitor, CD34-positive	C23	immune system / blood	co-opted	unresolved	1
chr8:11300705-11301206	chr8:11300956:G>A	1	inflammatory macrophage	C23	immune system / blood	de novo	unresolved	1
chr8:11350163-11350664	chr8:11350414:A>T	5	common myeloid progenitor, CD34-positive; Ammon's horn; head of caudate nucleus; posterior cingulate gyrus; dorsolateral prefrontal cortex	C12	central nervous system / brain	co-opted	shared with archaic hominins	1
chr8:11360896-11361397	chr8:11361147:T>A	3	hepatocyte; large intestine; small intestine	C06	hepatocyte; large intestine; small intestine	co-opted	shared with archaic hominins	1
chr8:11407534-11408035	chr8:11407785:G>A	1	endodermal cell	C21	endodermal cell; islet precursor cell; mesendoderm	co-opted	unresolved	1
chr8:11417882-11418383	chr8:11418133:T>C	1	CD4-positive, alpha-beta T cell	C07	left forelimb	co-opted	unresolved	1
chr8:11429217-11429718	chr8:11429468:C>T	18	endothelial cell; hepatocyte; endodermal cell; glutamatergic neuron; suppressor macrophage; neural crest cell; neural progenitor cell; ecto neural progenitor cell; nephron progenitor cell; mesendoderm; islet precursor cell; testis; retina; eye; placenta; left kidney; right kidney; renal cortex interstitium	broad	broadly gained	NA	shared with archaic hominins	1
chr8:11433409-11433910	chr8:11433660:G>C	3	left ventricle myocardium superior; heart; heart left ventricle	C09	respiratory system / lung	co-opted	shared with archaic hominins	1
chr8:11448196-11448697	chr8:11448447:T>C	2	suppressor macrophage; inflammatory macrophage	C23	immune system / blood	de novo	shared with archaic hominins	1
chr8:11457047-11457548	chr8:11457298:G>T	19	T-cell; T-helper 1 cell; natural killer cell; CD4-positive, alpha-beta T cell; CD8-positive, alpha-beta T cell; memory B cell; naive thymus-derived CD4-positive, alpha-beta T cell; CD4-positive, alpha-beta memory T cell; T-helper 17 cell; naive thymus-derived CD8-positive, alpha-beta T cell; central memory CD4-positive, alpha-beta T cell; effector memory CD4-positive, alpha-beta T cell; central memory CD8-positive, alpha-beta T cell; CD8-positive, alpha-beta memory T cell; effector memory CD8-positive, alpha-beta T cell; T-helper 22 cell; effector CD4-positive, alpha-beta T cell; T follicular helper cell; T-helper 9 cell	broad	broadly gained	NA	shared with archaic hominins	1
chr8:11458765-11459266	chr8:11459016:A>T	1	B cell	C23	immune system / blood	co-opted	shared with archaic hominins	1
chr8:11465360-11466022	chr8:11465611:C>G	1	placenta	C25	placenta	co-opted	shared with archaic hominins	1
chr8:11465360-11466022	chr8:11465772:G>C	1	mesenchymal stem cell	C25	placenta	co-opted	modern human-specific	0.011198
chr8:11474251-11474752	chr8:11474502:G>T	6	femur; posterior vena cava; sigmoid colon; heart left ventricle; head of caudate nucleus; right hindlimb	C05	mesenteric fat pad	co-opted	shared with archaic hominins	1
chr8:11480053-11480554	chr8:11480304:G>T	17	T-cell; myocyte; endodermal cell; B cell; CD4-positive, alpha-beta T cell; memory B cell; CD8-positive, alpha-beta memory T cell; effector memory CD8-positive, alpha-beta T cell; neural progenitor cell; mesendoderm; islet precursor cell; testis; posterior vena cava; Peyer's patch; placenta; spleen; right forelimb	broad	broadly gained	NA	unresolved	1
chr8:11482033-11482534	chr8:11482284:G>C	4	B cell; stomach; thyroid gland; right hindlimb	C14	thyroid gland	co-opted	shared with archaic hominins	1
chr8:11493283-11493784	chr8:11493534:A>G	3	suppressor macrophage; inflammatory macrophage; CD14-positive monocyte	C23	immune system / blood	co-opted	shared with archaic hominins	1
chr8:11505195-11505765	chr8:11505446:T>C	1	adrenal gland	C14	thyroid gland	co-opted	shared with archaic hominins	1
chr8:11505195-11505765	chr8:11505515:T>C	1	adrenal gland	C14	thyroid gland	co-opted	shared with archaic hominins	1
chr8:11507610-11508111	chr8:11507861:G>C	1	suppressor macrophage	C23	immune system / blood	co-opted	shared with archaic hominins	1
chr8:11508155-11508663	chr8:11508406:C>T	5	endodermal cell; memory B cell; ecto neural progenitor cell; mesendoderm; liver	C21	endodermal cell; islet precursor cell; mesendoderm	co-opted	shared with archaic hominins	1
chr8:11508155-11508663	chr8:11508413:G>A	5	endodermal cell; memory B cell; ecto neural progenitor cell; mesendoderm; liver	C21	endodermal cell; islet precursor cell; mesendoderm	co-opted	shared with archaic hominins	1
chr8:11530728-11531229	chr8:11530979:T>C	2	B cell; memory B cell	C22	immune system / blood	co-opted	shared with archaic hominins	1
chr8:11545570-11546405	chr8:11545821:G>A	1	naive B cell	C21	endodermal cell; islet precursor cell; mesendoderm	co-opted	shared with archaic hominins	1
chr8:11545570-11546405	chr8:11546155:G>C	1	endodermal cell	C21	endodermal cell; islet precursor cell; mesendoderm	co-opted	shared with archaic hominins	1
chr8:11564529-11565030	chr8:11564780:G>C	24	T-cell; T-helper 1 cell; T-helper 2 cell; natural killer cell; CD4-positive, alpha-beta T cell; CD8-positive, alpha-beta T cell; memory B cell; naive B cell; CD4-positive, CD25-positive, alpha-beta regulatory T cell; immature natural killer cell; naive thymus-derived CD4-positive, alpha-beta T cell; CD4-positive, alpha-beta memory T cell; T-helper 17 cell; naive thymus-derived CD8-positive, alpha-beta T cell; central memory CD4-positive, alpha-beta T cell; effector memory CD4-positive, alpha-beta T cell; central memory CD8-positive, alpha-beta T cell; CD8-positive, alpha-beta memory T cell; effector memory CD8-positive, alpha-beta T cell; T-helper 22 cell; effector CD4-positive, alpha-beta T cell; T follicular helper cell; T-helper 9 cell; thymus	broad	broadly gained	NA	modern human-specific	0.558791
chr8:11566045-11566546	chr8:11566296:T>C	3	mesenchymal stem cell; mesendoderm; islet precursor cell	C21	endodermal cell; islet precursor cell; mesendoderm	co-opted	shared with archaic hominins	1
chr8:11571649-11572150	chr8:11571900:A>G	22	hepatocyte; myocyte; stomach; heart; femur; ovary; right lobe of liver; left lobe of liver; body of pancreas; pancreas; muscle of arm; tongue; muscle of trunk; cerebellum; thyroid gland; lung; kidney; muscle of back; adrenal gland; hindlimb muscle; mucosa of gallbladder; right hindlimb	broad	broadly gained	NA	shared with archaic hominins	1
chr8:11588860-11589361	chr8:11589111:C>G	1	placenta	C25	placenta	co-opted	unresolved	1
chr8:11616279-11616780	chr8:11616530:C>T	1	adipocyte	C02	adipocyte; mesenchymal stem cell; stromal cell of bone marrow	co-opted	shared with archaic hominins	1
chr8:11631544-11632045	chr8:11631795:C>T	2	right lobe of liver; left lobe of liver	C16	left lobe of liver; liver; right lobe of liver	co-opted	shared with archaic hominins	1
chr8:11642401-11642902	chr8:11642652:C>T	7	neuronal stem cell; neural crest cell; pons; putamen; globus pallidus; Ammon's horn; head of caudate nucleus	C12	central nervous system / brain	co-opted	unresolved	1
chr8:11648312-11648813	chr8:11648563:A>G	1	mesendoderm	C21	endodermal cell; islet precursor cell; mesendoderm	co-opted	unresolved	1
chr8:11671143-11671644	chr8:11671394:G>C	7	left ventricle myocardium superior; ovary; muscle of trunk; lung; right cardiac atrium; left cardiac atrium; right lung	C09	respiratory system / lung	co-opted	shared with archaic hominins	1
chr8:11726922-11727423	chr8:11727173:A>C	4	mesenchymal stem cell; mesendoderm; islet precursor cell; umbilical cord	C21	endodermal cell; islet precursor cell; mesendoderm	co-opted	shared with archaic hominins	1
chr8:11746314-11746815	chr8:11746565:G>C	16	T-cell; T-helper 1 cell; CD4-positive, alpha-beta T cell; CD8-positive, alpha-beta T cell; memory B cell; naive thymus-derived CD4-positive, alpha-beta T cell; T-helper 17 cell; naive thymus-derived CD8-positive, alpha-beta T cell; effector memory CD8-positive, alpha-beta T cell; effector CD4-positive, alpha-beta T cell; T-helper 9 cell; uterus; transverse colon; prostate gland; posterior cingulate gyrus; mucosa of descending colon	broad	broadly gained	NA	shared with archaic hominins	1
chr8:11752833-11753334	chr8:11753084:C>T	1	mesenchymal stem cell	C02	adipocyte; mesenchymal stem cell; stromal cell of bone marrow	de novo	shared with archaic hominins	1
chr8:11783276-11783777	chr8:11783527:C>T	1	CD14-positive monocyte	C23	immune system / blood	co-opted	shared with archaic hominins	1
chr8:11789802-11790303	chr8:11790053:C>T	1	prostate gland	C15	digestive system / colon	co-opted	unresolved	0.907055
chr8:11795902-11796403	chr8:11796153:C>G	2	mesenchymal stem cell; adipocyte	C02	adipocyte; mesenchymal stem cell; stromal cell of bone marrow	co-opted	shared with archaic hominins	1
chr8:11798982-11799483	chr8:11799233:C>T	6	hepatocyte; progenitor cell of endocrine pancreas; stomach; body of pancreas; small intestine; mucosa of gallbladder	C06	hepatocyte; large intestine; small intestine	co-opted	shared with archaic hominins	1
chr8:11800317-11800818	chr8:11800568:C>G	1	small intestine	C06	hepatocyte; large intestine; small intestine	co-opted	unresolved	1
chr8:11810592-11811093	chr8:11810843:G>A	5	pons; putamen; globus pallidus; Ammon's horn; head of caudate nucleus	C12	central nervous system / brain	de novo	shared with archaic hominins	1
chr8:11813340-11814338	chr8:11813591:G>T	1	mesendoderm	C06	hepatocyte; large intestine; small intestine	co-opted	shared with archaic hominins	1
chr8:11813340-11814338	chr8:11814088:A>G	3	hepatocyte; large intestine; small intestine	C06	hepatocyte; large intestine; small intestine	co-opted	shared with archaic hominins	1
chr8:11816558-11817059	chr8:11816809:T>C	1	B cell	C22	immune system / blood	de novo	unresolved	1
chr8:11820208-11820709	chr8:11820459:C>G	19	T-cell; T-helper 1 cell; T-helper 2 cell; CD4-positive, alpha-beta T cell; CD8-positive, alpha-beta T cell; CD4-positive, CD25-positive, alpha-beta regulatory T cell; immature natural killer cell; naive thymus-derived CD4-positive, alpha-beta T cell; CD4-positive, alpha-beta memory T cell; T-helper 17 cell; naive thymus-derived CD8-positive, alpha-beta T cell; central memory CD4-positive, alpha-beta T cell; effector memory CD4-positive, alpha-beta T cell; central memory CD8-positive, alpha-beta T cell; CD8-positive, alpha-beta memory T cell; effector memory CD8-positive, alpha-beta T cell; effector CD4-positive, alpha-beta T cell; T follicular helper cell; thymus	broad	broadly gained	NA	unresolved	1
chr8:11833501-11834002	chr8:11833752:C>G	3	myocyte; myotube; gastrocnemius medialis	C03	myocyte; myotube	co-opted	unresolved	1
chr8:11845400-11845901	chr8:11845651:A>C	6	endodermal cell; neural progenitor cell; mesendoderm; Ammon's horn; small intestine; mucosa of gallbladder	C21	endodermal cell; islet precursor cell; mesendoderm	co-opted	shared with archaic hominins	1
chr8:11848481-11848982	chr8:11848732:G>C	4	ureter; placenta; umbilical cord; prostate gland	C25	placenta	co-opted	shared with archaic hominins	1
chr8:11849039-11849540	chr8:11849290:C>G	1	endodermal cell	C21	endodermal cell; islet precursor cell; mesendoderm	co-opted	shared with archaic hominins	1
chr8:11853105-11853606	chr8:11853356:A>G	2	right lobe of liver; left lobe of liver	C16	left lobe of liver; liver; right lobe of liver	co-opted	shared with archaic hominins	1
chr8:11876993-11877494	chr8:11877244:T>G	1	dermis microvascular lymphatic vessel endothelial cell	C01	dermis microvascular lymphatic vessel endothelial cell	co-opted	shared with archaic hominins	1
chr8:11887251-11887752	chr8:11887502:T>C	3	placenta; right cardiac atrium; left cardiac atrium	C25	placenta	co-opted	unresolved	1
chr8:11891492-11891993	chr8:11891743:C>T	5	mesenchymal stem cell; myocyte; mesendoderm; islet precursor cell; umbilical cord	C02	adipocyte; mesenchymal stem cell; stromal cell of bone marrow	co-opted	shared with archaic hominins	1
chr8:11965714-11966215	chr8:11965965:A>G	3	suppressor macrophage; inflammatory macrophage; right atrium auricular region	C23	immune system / blood	co-opted	unresolved	1
chr8:11970438-11970939	chr8:11970689:C>A	25	hepatocyte; myocyte; endodermal cell; stromal cell of bone marrow; neural crest cell; neural progenitor cell; nephron progenitor cell; mesendoderm; islet precursor cell; stomach; eye; right lobe of liver; left lobe of liver; body of pancreas; transverse colon; pancreas; tongue; placenta; liver; cerebellar cortex; upper lobe of right lung; umbilical cord; adrenal gland; head of caudate nucleus; mucosa of descending colon	broad	broadly gained	NA	shared with archaic hominins	1
chr8:11995039-11995608	chr8:11995290:G>A	3	mesenchymal stem cell; adipocyte; umbilical cord	C02	adipocyte; mesenchymal stem cell; stromal cell of bone marrow	co-opted	shared with archaic hominins	1
chr8:11995039-11995608	chr8:11995358:G>C	1	mesenchymal stem cell	C02	adipocyte; mesenchymal stem cell; stromal cell of bone marrow	co-opted	shared with archaic hominins	1
chr8:11998956-11999457	chr8:11999207:G>A	1	small intestine	C06	hepatocyte; large intestine; small intestine	de novo	unresolved	0.99888
chr8:12146751-12147252	chr8:12147002:G>T	1	endodermal cell	C21	endodermal cell; islet precursor cell; mesendoderm	de novo	unresolved	1
chr8:12148913-12149414	chr8:12149164:C>T	1	left lung	C03	myocyte; myotube	co-opted	unresolved	1
chr8:12216034-12216535	chr8:12216285:A>G	2	ovary; mucosa of gallbladder	C15	digestive system / colon	de novo	unresolved	1
chr8:12383706-12384207	chr8:12383957:C>T	1	adipocyte	C02	adipocyte; mesenchymal stem cell; stromal cell of bone marrow	de novo	unresolved	1
chr8:12387725-12388233	chr8:12387976:G>T	3	pons; globus pallidus; head of caudate nucleus	C12	central nervous system / brain	co-opted	unresolved	1
chr8:12387725-12388233	chr8:12387983:T>C	2	pons; globus pallidus	C12	central nervous system / brain	co-opted	unresolved	1
chr8:12391040-12391798	chr8:12391291:G>A	1	suppressor macrophage	C25	placenta	co-opted	unresolved	1
chr8:12391040-12391798	chr8:12391548:G>T	1	placenta	C25	placenta	co-opted	unresolved	1
chr8:12445951-12446452	chr8:12446202:T>G	1	thyroid gland	C14	thyroid gland	de novo	unresolved	1
chr8:12542898-12543400	chr8:12543149:C>T	2	common myeloid progenitor, CD34-positive; myotube	C03	myocyte; myotube	co-opted	unresolved	1
chr8:12542898-12543400	chr8:12543150:A>G	1	common myeloid progenitor, CD34-positive	C03	myocyte; myotube	co-opted	unresolved	1
chr8:12581241-12581742	chr8:12581492:C>T	1	thyroid gland	C14	thyroid gland	co-opted	unresolved	1
chr8:12587301-12587802	chr8:12587552:G>C	1	myocyte	C23	immune system / blood	co-opted	unresolved	1
chr8:12588263-12588764	chr8:12588514:G>C	1	neural progenitor cell	C13	central nervous system / eye	co-opted	unresolved	1
chr8:12651162-12651663	chr8:12651413:A>G	2	large intestine; small intestine	C06	hepatocyte; large intestine; small intestine	de novo	unresolved	1
chr8:12658389-12659242	chr8:12658640:A>G	1	cerebellar cortex	C08	musculature / limb	co-opted	unresolved	1
chr8:12658389-12659242	chr8:12658992:C>G	2	myocyte; tongue	C08	musculature / limb	co-opted	unresolved	0.99944
chr8:12755520-12756021	chr8:12755771:G>C	2	T-helper 1 cell; central memory CD8-positive, alpha-beta T cell	C25	placenta	co-opted	shared with archaic hominins	1
chr8:12818770-12819271	chr8:12819021:G>T	1	muscle of leg	C13	central nervous system / eye	de novo	shared with archaic hominins	1
chr8:12840910-12841411	chr8:12841161:T>C	1	common myeloid progenitor, CD34-positive	C23	immune system / blood	de novo	shared with archaic hominins	1
chr8:12850734-12851235	chr8:12850985:C>T	2	retina; eye	C13	central nervous system / eye	co-opted	shared with archaic hominins	1
chr8:12870166-12870667	chr8:12870417:T>C	2	cerebellum; cerebellar cortex	C11	cerebellar cortex; cerebellum	co-opted	shared with archaic hominins	1
chr8:12875546-12876047	chr8:12875797:A>G	1	umbilical cord	C11	cerebellar cortex; cerebellum	de novo	shared with archaic hominins	1
chr8:12885149-12885650	chr8:12885400:G>C	1	adipocyte	C02	adipocyte; mesenchymal stem cell; stromal cell of bone marrow	co-opted	shared with archaic hominins	1
chr8:12936130-12936631	chr8:12936381:T>C	1	cerebellar cortex	C11	cerebellar cortex; cerebellum	co-opted	unresolved	1
chr8:12945283-12945784	chr8:12945534:G>A	3	tongue; placenta; umbilical cord	C25	placenta	co-opted	shared with archaic hominins	1
chr8:12949632-12950133	chr8:12949883:T>G	1	placenta	C25	placenta	de novo	unresolved	1
chr8:12951650-12952151	chr8:12951901:C>G	1	neural crest cell	C07	left forelimb	co-opted	unresolved	1
chr8:12972824-12973325	chr8:12973075:G>A	1	mesenchymal stem cell	C02	adipocyte; mesenchymal stem cell; stromal cell of bone marrow	co-opted	unresolved	0.382979
chr8:12982011-12982512	chr8:12982262:T>G	1	placenta	C25	placenta	de novo	shared with archaic hominins	1
chr8:13001724-13002225	chr8:13001975:A>C	1	mesenchymal stem cell	C02	adipocyte; mesenchymal stem cell; stromal cell of bone marrow	co-opted	shared with archaic hominins	1
chr8:13007208-13007709	chr8:13007459:C>T	1	mesenchymal stem cell	C02	adipocyte; mesenchymal stem cell; stromal cell of bone marrow	co-opted	shared with archaic hominins	1
chr8:13043244-13043745	chr8:13043495:C>A	1	right cardiac atrium	C02	adipocyte; mesenchymal stem cell; stromal cell of bone marrow	co-opted	shared with archaic hominins	1
chr8:13065163-13065664	chr8:13065414:A>G	3	B cell; CD4-positive, alpha-beta T cell; thymus	C06	hepatocyte; large intestine; small intestine	co-opted	shared with archaic hominins	1
chr8:13072277-13072778	chr8:13072528:G>C	1	small intestine	C06	hepatocyte; large intestine; small intestine	co-opted	unresolved	1
chr8:13106708-13107209	chr8:13106959:G>C	1	adipocyte	C02	adipocyte; mesenchymal stem cell; stromal cell of bone marrow	de novo	shared with archaic hominins	1
chr8:13117247-13117748	chr8:13117498:C>A	2	hematopoietic multipotent progenitor cell; common myeloid progenitor, CD34-positive	C23	immune system / blood	de novo	shared with archaic hominins	1
chr8:13150359-13150860	chr8:13150610:C>T	7	hematopoietic multipotent progenitor cell; suppressor macrophage; inflammatory macrophage; CD14-positive monocyte; common myeloid progenitor, CD34-positive; pons; muscle of leg	C23	immune system / blood	co-opted	shared with archaic hominins	1
chr8:13210920-13211421	chr8:13211171:A>C	1	mesenchymal stem cell	C02	adipocyte; mesenchymal stem cell; stromal cell of bone marrow	de novo	shared with archaic hominins	1
chr8:13213346-13213847	chr8:13213597:G>A	4	hematopoietic multipotent progenitor cell; CD14-positive monocyte; common myeloid progenitor, CD34-positive; thymus	C23	immune system / blood	de novo	shared with archaic hominins	1
chr8:13258298-13258799	chr8:13258549:C>A	1	large intestine	C06	hepatocyte; large intestine; small intestine	de novo	shared with archaic hominins	1
chr8:13276636-13277137	chr8:13276887:G>A	1	small intestine	C06	hepatocyte; large intestine; small intestine	co-opted	shared with archaic hominins	1
chr8:13291697-13292198	chr8:13291948:A>G	3	muscle of leg; muscle of trunk; forelimb muscle	C08	musculature / limb	de novo	unresolved	1
chr8:13365094-13365595	chr8:13365345:C>T	1	small intestine	C06	hepatocyte; large intestine; small intestine	co-opted	shared with archaic hominins	1
chr8:13399096-13399597	chr8:13399347:T>A	1	hepatocyte	C06	hepatocyte; large intestine; small intestine	de novo	shared with archaic hominins	1
chr8:13440603-13441128	chr8:13440854:G>A	4	brain; retina; eye; spinal cord	C13	central nervous system / eye	co-opted	unresolved	1
chr8:13440603-13441128	chr8:13440878:T>C	1	retina	C13	central nervous system / eye	co-opted	unresolved	1
chr8:13453476-13453977	chr8:13453727:G>A	1	adipocyte	C02	adipocyte; mesenchymal stem cell; stromal cell of bone marrow	co-opted	shared with archaic hominins	1
chr8:13469157-13469658	chr8:13469408:C>A	2	mesenchymal stem cell; adipocyte	C02	adipocyte; mesenchymal stem cell; stromal cell of bone marrow	de novo	unresolved	0.741321
chr8:13482594-13483095	chr8:13482845:C>G	1	mesenchymal stem cell	C02	adipocyte; mesenchymal stem cell; stromal cell of bone marrow	co-opted	shared with archaic hominins	1
chr8:13544683-13545184	chr8:13544934:C>A	4	endothelial cell; neural crest cell; nephron progenitor cell; islet precursor cell	C21	endodermal cell; islet precursor cell; mesendoderm	co-opted	unresolved	1
chr8:13656286-13656918	chr8:13656537:G>C	1	myocyte	C03	myocyte; myotube	co-opted	shared with archaic hominins	1
chr8:13656286-13656918	chr8:13656668:G>C	2	hematopoietic multipotent progenitor cell; common myeloid progenitor, CD34-positive	C03	myocyte; myotube	co-opted	shared with archaic hominins	1
chr8:13662126-13662627	chr8:13662377:G>T	60	neuronal stem cell; T-cell; endothelial cell; endodermal cell; B cell; T-helper 1 cell; T-helper 2 cell; natural killer cell; CD4-positive, alpha-beta T cell; CD8-positive, alpha-beta T cell; glutamatergic neuron; memory B cell; naive B cell; immature natural killer cell; naive thymus-derived CD8-positive, alpha-beta T cell; central memory CD4-positive, alpha-beta T cell; CD8-positive, alpha-beta memory T cell; effector CD4-positive, alpha-beta T cell; CD14-positive monocyte; T follicular helper cell; T-helper 9 cell; progenitor cell of endocrine pancreas; neural crest cell; neural progenitor cell; ecto neural progenitor cell; nephron progenitor cell; islet precursor cell; ureter; colonic mucosa; testis; brain; retina; eye; femur; ovary; uterus; left lobe of liver; body of pancreas; transverse colon; sigmoid colon; pancreas; sciatic nerve; placenta; thyroid gland; right cardiac atrium; heart left ventricle; liver; prostate gland; adrenal gland; thymus; head of caudate nucleus; posterior cingulate gyrus; mucosa of gallbladder; right atrium auricular region; dorsolateral prefrontal cortex; gastrocnemius medialis; right forelimb; left forelimb; right hindlimb; left hindlimb	broad	broadly gained	NA	shared with archaic hominins	1
chr8:13738095-13738596	chr8:13738346:G>A	1	common myeloid progenitor, CD34-positive	C23	immune system / blood	de novo	shared with archaic hominins	0.702688
chr8:13741726-13742227	chr8:13741977:A>C	4	muscle of leg; muscle of trunk; muscle of back; hindlimb muscle	C08	musculature / limb	co-opted	shared with archaic hominins	1
chr8:13763599-13764100	chr8:13763850:T>C	2	muscle of leg; forelimb muscle	C08	musculature / limb	de novo	shared with archaic hominins	1
chr8:13831233-13831735	chr8:13831484:T>C	1	muscle of back	C08	musculature / limb	de novo	shared with archaic hominins	1
chr8:13831233-13831735	chr8:13831485:G>C	2	muscle of leg; muscle of back	C08	musculature / limb	de novo	shared with archaic hominins	1
chr8:13837083-13837666	chr8:13837334:C>T	1	left hindlimb	C08	musculature / limb	de novo	shared with archaic hominins	1
chr8:13837083-13837666	chr8:13837355:C>T	10	femur; muscle of leg; muscle of arm; tongue; muscle of trunk; muscle of back; forelimb muscle; hindlimb muscle; right hindlimb; left hindlimb	C08	musculature / limb	de novo	unresolved	0.907615
chr8:13837083-13837666	chr8:13837416:G>C	7	femur; muscle of leg; muscle of trunk; muscle of back; hindlimb muscle; right hindlimb; left hindlimb	C08	musculature / limb	de novo	shared with archaic hominins	1
chr8:13927218-13927719	chr8:13927469:G>A	1	umbilical cord	C09	respiratory system / lung	de novo	shared with archaic hominins	1
chr8:13965856-13966357	chr8:13966107:C>T	2	brain; cerebellar cortex	C11	cerebellar cortex; cerebellum	de novo	unresolved	1
chr8:13968146-13968655	chr8:13968397:C>T	3	mesenchymal stem cell; adipocyte; mesendoderm	C02	adipocyte; mesenchymal stem cell; stromal cell of bone marrow	de novo	shared with archaic hominins	1
chr8:13968146-13968655	chr8:13968405:T>A	3	mesenchymal stem cell; adipocyte; mesendoderm	C02	adipocyte; mesenchymal stem cell; stromal cell of bone marrow	de novo	shared with archaic hominins	1
chr8:14003744-14004245	chr8:14003995:G>C	1	common myeloid progenitor, CD34-positive	C23	immune system / blood	de novo	unresolved	1
chr8:14054204-14054705	chr8:14054455:T>C	1	myocyte	C03	myocyte; myotube	co-opted	shared with archaic hominins	0.708287
chr8:14059364-14059865	chr8:14059615:G>A	1	spinal cord	C13	central nervous system / eye	co-opted	unresolved	1
chr8:14093012-14093513	chr8:14093263:T>C	2	endodermal cell; mesendoderm	C21	endodermal cell; islet precursor cell; mesendoderm	de novo	shared with archaic hominins	1
chr8:14308777-14309278	chr8:14309028:G>C	1	myocyte	C03	myocyte; myotube	co-opted	shared with archaic hominins	1
chr8:14529213-14529714	chr8:14529464:C>T	3	brain; cerebellum; cerebellar cortex	C11	cerebellar cortex; cerebellum	co-opted	shared with archaic hominins	1
chr8:14553682-14554183	chr8:14553933:C>T	2	muscle of leg; muscle of trunk	C08	musculature / limb	co-opted	shared with archaic hominins	1
chr8:14665787-14666288	chr8:14666038:C>G	1	adipocyte	C02	adipocyte; mesenchymal stem cell; stromal cell of bone marrow	co-opted	shared with archaic hominins	1
chr8:14707138-14707639	chr8:14707389:C>T	1	muscle of leg	C08	musculature / limb	de novo	shared with archaic hominins	1
chr8:14711254-14711755	chr8:14711505:C>G	3	lung; right lung; umbilical cord	C09	respiratory system / lung	co-opted	unresolved	1
chr8:14803684-14804185	chr8:14803935:C>A	1	kidney	C17	respiratory system / lung	de novo	unresolved	1
chr8:14835483-14835984	chr8:14835734:C>G	2	brain; spinal cord	C13	central nervous system / eye	co-opted	shared with archaic hominins	1
chr8:14891530-14892031	chr8:14891781:C>A	1	head of caudate nucleus	C12	central nervous system / brain	de novo	shared with archaic hominins	1
chr8:14953041-14953542	chr8:14953292:C>G	2	B cell; naive B cell	C08	musculature / limb	co-opted	modern human-specific	0.287234
chr8:15318169-15318670	chr8:15318420:G>A	1	common myeloid progenitor, CD34-positive	C23	immune system / blood	co-opted	unresolved	1
chr8:15444223-15444724	chr8:15444474:C>T	1	placenta	C25	placenta	de novo	shared with archaic hominins	1
chr8:15453545-15454046	chr8:15453796:C>T	14	neuronal stem cell; endothelial cell; glutamatergic neuron; progenitor cell of endocrine pancreas; neural crest cell; neural progenitor cell; ecto neural progenitor cell; nephron progenitor cell; retina; eye; spinal cord; head of caudate nucleus; posterior cingulate gyrus; right hindlimb	C20	central nervous system / embryo	co-opted	shared with archaic hominins	1
chr8:15548288-15548789	chr8:15548539:C>A	1	placenta	C25	placenta	de novo	unresolved	1
chr8:15582467-15582968	chr8:15582718:G>C	2	hepatocyte; islet precursor cell	C21	endodermal cell; islet precursor cell; mesendoderm	co-opted	unresolved	0.851064
chr8:15605627-15606128	chr8:15605878:A>G	1	mesenchymal stem cell	C02	adipocyte; mesenchymal stem cell; stromal cell of bone marrow	co-opted	shared with archaic hominins	1
chr8:15657650-15658151	chr8:15657901:C>G	3	stomach; body of pancreas; pancreas	C15	digestive system / colon	co-opted	shared with archaic hominins	1
chr8:15797243-15797744	chr8:15797494:A>G	4	adipocyte; stromal cell of bone marrow; umbilical cord; adrenal gland	C02	adipocyte; mesenchymal stem cell; stromal cell of bone marrow	co-opted	shared with archaic hominins	1
chr8:15808434-15808935	chr8:15808685:C>G	1	body of pancreas	C15	digestive system / colon	co-opted	shared with archaic hominins	1
chr8:15846933-15847434	chr8:15847184:C>T	6	hepatocyte; large intestine; colonic mucosa; transverse colon; small intestine; mucosa of gallbladder	C06	hepatocyte; large intestine; small intestine	de novo	shared with archaic hominins	1
chr8:15849624-15850125	chr8:15849875:T>A	9	nephron progenitor cell; renal pelvis; left kidney; right kidney; renal cortex interstitium; left renal pelvis; right renal pelvis; left renal cortex interstitium; right renal cortex interstitium	C10	excretory system / kidney	co-opted	shared with archaic hominins	1
chr8:15946548-15947049	chr8:15946799:G>A	1	endodermal cell	C25	placenta	de novo	unresolved	0.510078
chr8:15950785-15951286	chr8:15951036:C>G	3	mesendoderm; cerebellum; cerebellar cortex	C11	cerebellar cortex; cerebellum	co-opted	shared with archaic hominins	1
chr8:16251894-16252403	chr8:16252145:G>A	1	small intestine	C06	hepatocyte; large intestine; small intestine	co-opted	shared with archaic hominins	1
chr8:16251894-16252403	chr8:16252153:G>A	1	small intestine	C06	hepatocyte; large intestine; small intestine	co-opted	unresolved	0.850504
chr8:16264657-16265158	chr8:16264908:G>A	3	mesenchymal stem cell; myocyte; stromal cell of bone marrow	C02	adipocyte; mesenchymal stem cell; stromal cell of bone marrow	co-opted	shared with archaic hominins	0.989922
chr8:16279521-16280022	chr8:16279772:T>C	1	eye	C13	central nervous system / eye	de novo	shared with archaic hominins	1
chr8:16567249-16567750	chr8:16567500:A>G	2	cerebellum; cerebellar cortex	C11	cerebellar cortex; cerebellum	co-opted	shared with archaic hominins	1
chr8:16630916-16631417	chr8:16631167:C>G	1	adipocyte	C02	adipocyte; mesenchymal stem cell; stromal cell of bone marrow	co-opted	modern human-specific	0.156215
chr8:16660906-16661407	chr8:16661157:T>C	1	placenta	C25	placenta	de novo	unresolved	1
chr8:16770964-16771465	chr8:16771215:G>C	3	neuronal stem cell; neural progenitor cell; mesendoderm	C21	endodermal cell; islet precursor cell; mesendoderm	de novo	modern human-specific	0.043113
chr8:16794345-16794846	chr8:16794596:T>A	3	neural progenitor cell; ecto neural progenitor cell; brain	C21	endodermal cell; islet precursor cell; mesendoderm	de novo	shared with archaic hominins	0.617581
chr8:16825884-16826419	chr8:16826135:G>C	1	T-helper 2 cell	broad	broadly gained	NA	shared with archaic hominins	1
chr8:16825884-16826419	chr8:16826169:A>C	42	hepatocyte; CD8-positive, alpha-beta T cell; hematopoietic multipotent progenitor cell; suppressor macrophage; inflammatory macrophage; common myeloid progenitor, CD34-positive; mesothelial cell of epicardium; dermis microvascular lymphatic vessel endothelial cell; islet precursor cell; ureter; large intestine; colonic mucosa; heart; brain; retina; eye; body of pancreas; transverse colon; Peyer's patch; renal pelvis; pancreas; tongue; frontal cortex; putamen; lung; liver; small intestine; right lung; spinal cord; umbilical cord; prostate gland; thymus; head of caudate nucleus; left kidney; right kidney; mucosa of gallbladder; renal cortex interstitium; left colon; left renal pelvis; right renal pelvis; left renal cortex interstitium; right renal cortex interstitium	broad	broadly gained	NA	shared with archaic hominins	1
chr8:16831651-16832152	chr8:16831902:C>T	17	neural crest cell; retina; femur; ovary; muscle of leg; muscle of arm; frontal cortex; putamen; globus pallidus; Ammon's horn; lung; muscle of back; umbilical cord; posterior cingulate gyrus; hindlimb muscle; dorsolateral prefrontal cortex; right hindlimb	broad	broadly gained	NA	unresolved	1
chr8:16903125-16903644	chr8:16903376:A>C	1	suppressor macrophage	C12	central nervous system / brain	de novo	shared with archaic hominins	1
chr8:16903125-16903644	chr8:16903394:C>G	1	suppressor macrophage	C12	central nervous system / brain	de novo	shared with archaic hominins	1
chr8:16935838-16936339	chr8:16936089:T>G	2	adipocyte; placenta	C25	placenta	de novo	shared with archaic hominins	1
chr8:16983877-16984378	chr8:16984128:C>T	1	common myeloid progenitor, CD34-positive	C23	immune system / blood	de novo	unresolved	0.206047
chr8:16988829-16989332	chr8:16989080:C>A	2	adipocyte; myocyte	C02	adipocyte; mesenchymal stem cell; stromal cell of bone marrow	de novo	unresolved	0.995521
chr8:16988829-16989332	chr8:16989082:C>T	2	adipocyte; myocyte	C02	adipocyte; mesenchymal stem cell; stromal cell of bone marrow	de novo	shared with archaic hominins	1
chr8:17086161-17086662	chr8:17086412:C>G	1	testis	C12	central nervous system / brain	co-opted	shared with archaic hominins	1
chr8:17183992-17184493	chr8:17184243:G>A	1	transverse colon	C14	thyroid gland	co-opted	shared with archaic hominins	1
chr8:17188293-17188794	chr8:17188544:C>T	2	muscle of leg; hindlimb muscle	C08	musculature / limb	de novo	shared with archaic hominins	1
chr8:17203582-17204083	chr8:17203833:A>G	1	suppressor macrophage	C25	placenta	de novo	unresolved	1
chr8:17216691-17217192	chr8:17216942:C>A	1	common myeloid progenitor, CD34-positive	C23	immune system / blood	co-opted	shared with archaic hominins	1
chr8:17334798-17335299	chr8:17335049:C>T	1	endodermal cell	C21	endodermal cell; islet precursor cell; mesendoderm	co-opted	shared with archaic hominins	1
chr8:17350815-17351316	chr8:17351066:G>A	3	stomach; body of pancreas; pancreas	C14	thyroid gland	co-opted	shared with archaic hominins	0.980963
chr8:17353698-17354199	chr8:17353949:G>A	1	mesenchymal stem cell	C02	adipocyte; mesenchymal stem cell; stromal cell of bone marrow	co-opted	shared with archaic hominins	1
chr8:17357255-17357756	chr8:17357506:C>T	1	placenta	C25	placenta	de novo	shared with archaic hominins	1
chr8:17362835-17363336	chr8:17363086:C>T	5	heart; ovary; uterus; umbilical cord; mucosa of gallbladder	C09	respiratory system / lung	co-opted	shared with archaic hominins	1
chr8:17373807-17374308	chr8:17374058:C>G	1	mesenchymal stem cell	C25	placenta	co-opted	modern human-specific	0.724524
chr8:17436069-17436570	chr8:17436320:A>C	1	spinal cord	C13	central nervous system / eye	co-opted	shared with archaic hominins	1
chr8:17466961-17467462	chr8:17467212:G>A	1	hepatocyte	C02	adipocyte; mesenchymal stem cell; stromal cell of bone marrow	co-opted	shared with archaic hominins	1
chr8:17488732-17489233	chr8:17488983:G>T	2	placenta; prostate gland	C25	placenta	co-opted	unresolved	1
chr8:17494094-17494595	chr8:17494345:A>C	1	adipocyte	C02	adipocyte; mesenchymal stem cell; stromal cell of bone marrow	co-opted	shared with archaic hominins	1
chr8:17495024-17495525	chr8:17495275:G>A	2	mesendoderm; islet precursor cell	C25	placenta	co-opted	shared with archaic hominins	1
chr8:17498020-17498521	chr8:17498271:C>T	1	stomach	C15	digestive system / colon	co-opted	shared with archaic hominins	1
chr8:17518102-17518603	chr8:17518353:C>T	3	femur; body of pancreas; gastrocnemius medialis	C08	musculature / limb	co-opted	modern human-specific	0.18813
chr8:17521512-17522013	chr8:17521763:G>A	1	ovary	C11	cerebellar cortex; cerebellum	co-opted	shared with archaic hominins	1
chr8:17576357-17576858	chr8:17576608:G>C	3	endothelial cell; hepatocyte; spinal cord	C11	cerebellar cortex; cerebellum	co-opted	unresolved	1
chr8:17591068-17591577	chr8:17591319:C>G	21	T-cell; B cell; T-helper 1 cell; T-helper 2 cell; CD4-positive, alpha-beta T cell; CD8-positive, alpha-beta T cell; naive B cell; hematopoietic multipotent progenitor cell; naive thymus-derived CD4-positive, alpha-beta T cell; CD4-positive, alpha-beta memory T cell; naive thymus-derived CD8-positive, alpha-beta T cell; central memory CD4-positive, alpha-beta T cell; effector memory CD4-positive, alpha-beta T cell; effector memory CD8-positive, alpha-beta T cell; effector CD4-positive, alpha-beta T cell; common myeloid progenitor, CD34-positive; T follicular helper cell; T-helper 9 cell; brain; spinal cord; thymus	broad	broadly gained	NA	modern human-specific	0.919373
chr8:17591068-17591577	chr8:17591327:C>G	21	T-cell; B cell; T-helper 1 cell; T-helper 2 cell; CD4-positive, alpha-beta T cell; CD8-positive, alpha-beta T cell; naive B cell; hematopoietic multipotent progenitor cell; naive thymus-derived CD4-positive, alpha-beta T cell; CD4-positive, alpha-beta memory T cell; naive thymus-derived CD8-positive, alpha-beta T cell; central memory CD4-positive, alpha-beta T cell; effector memory CD4-positive, alpha-beta T cell; effector memory CD8-positive, alpha-beta T cell; effector CD4-positive, alpha-beta T cell; common myeloid progenitor, CD34-positive; T follicular helper cell; T-helper 9 cell; brain; spinal cord; thymus	broad	broadly gained	NA	shared with archaic hominins	1
chr8:17596505-17597006	chr8:17596756:T>A	1	mesenchymal stem cell	C25	placenta	co-opted	unresolved	1
chr8:17614285-17614786	chr8:17614536:G>A	1	thymus	C06	hepatocyte; large intestine; small intestine	co-opted	shared with archaic hominins	1
chr8:17630260-17630844	chr8:17630511:T>C	2	mesenchymal stem cell; adipocyte	C02	adipocyte; mesenchymal stem cell; stromal cell of bone marrow	co-opted	shared with archaic hominins	1
chr8:17630260-17630844	chr8:17630594:G>C	3	CD4-positive, alpha-beta T cell; hematopoietic multipotent progenitor cell; thymus	C02	adipocyte; mesenchymal stem cell; stromal cell of bone marrow	co-opted	shared with archaic hominins	1
chr8:17632792-17633293	chr8:17633043:C>G	1	small intestine	C06	hepatocyte; large intestine; small intestine	co-opted	shared with archaic hominins	1
chr8:17654225-17654726	chr8:17654476:G>A	5	hematopoietic multipotent progenitor cell; suppressor macrophage; inflammatory macrophage; common myeloid progenitor, CD34-positive; umbilical cord	C23	immune system / blood	co-opted	shared with archaic hominins	1
chr8:17661667-17662172	chr8:17661918:G>C	4	hematopoietic multipotent progenitor cell; suppressor macrophage; common myeloid progenitor, CD34-positive; thymus	C01	dermis microvascular lymphatic vessel endothelial cell	co-opted	shared with archaic hominins	1
chr8:17661667-17662172	chr8:17661922:G>C	4	hematopoietic multipotent progenitor cell; suppressor macrophage; common myeloid progenitor, CD34-positive; thymus	C01	dermis microvascular lymphatic vessel endothelial cell	co-opted	shared with archaic hominins	1
chr8:17691227-17691728	chr8:17691478:C>A	1	spinal cord	C13	central nervous system / eye	co-opted	shared with archaic hominins	1
chr8:17696069-17696570	chr8:17696320:T>C	1	gastrocnemius medialis	C01	dermis microvascular lymphatic vessel endothelial cell	co-opted	shared with archaic hominins	1
chr8:17706000-17706501	chr8:17706251:T>A	2	muscle of leg; muscle of trunk	C08	musculature / limb	de novo	shared with archaic hominins	1
chr8:17716912-17717413	chr8:17717163:C>A	1	cerebellum	C11	cerebellar cortex; cerebellum	co-opted	modern human-specific	0.44009
chr8:17717923-17718424	chr8:17718174:T>G	1	mesenchymal stem cell	C02	adipocyte; mesenchymal stem cell; stromal cell of bone marrow	co-opted	shared with archaic hominins	1
chr8:17720948-17721449	chr8:17721199:G>A	5	B cell; hematopoietic multipotent progenitor cell; suppressor macrophage; CD14-positive monocyte; common myeloid progenitor, CD34-positive	C23	immune system / blood	co-opted	shared with archaic hominins	1
chr8:17753027-17753528	chr8:17753278:G>A	1	gastrocnemius medialis	C18	circulatory system / heart	de novo	shared with archaic hominins	0.860022
chr8:17760280-17760781	chr8:17760531:G>A	1	mesenteric fat pad	C05	mesenteric fat pad	de novo	shared with archaic hominins	1
chr8:17767597-17768098	chr8:17767848:A>G	1	forelimb muscle	C08	musculature / limb	co-opted	unresolved	0.323068
chr8:17769045-17769546	chr8:17769296:T>C	2	muscle of leg; muscle of trunk	C08	musculature / limb	de novo	modern human-specific	0.091825
chr8:17787059-17787560	chr8:17787310:T>G	1	pons	C06	hepatocyte; large intestine; small intestine	co-opted	shared with archaic hominins	1
chr8:17845606-17846107	chr8:17845857:C>T	1	adrenal gland	C25	placenta	co-opted	shared with archaic hominins	1
chr8:17856257-17856758	chr8:17856508:C>G	3	myocyte; suppressor macrophage; inflammatory macrophage	C25	placenta	co-opted	unresolved	1
chr8:17862681-17863229	chr8:17862932:A>T	1	small intestine	C06	hepatocyte; large intestine; small intestine	de novo	shared with archaic hominins	1
chr8:17862681-17863229	chr8:17862979:C>T	1	small intestine	C06	hepatocyte; large intestine; small intestine	de novo	shared with archaic hominins	1
chr8:17869571-17870072	chr8:17869822:G>A	1	placenta	C25	placenta	de novo	shared with archaic hominins	1
chr8:17895918-17896419	chr8:17896169:C>T	1	mesenchymal stem cell	C02	adipocyte; mesenchymal stem cell; stromal cell of bone marrow	de novo	shared with archaic hominins	1
chr8:17904982-17905483	chr8:17905233:A>G	1	CD14-positive monocyte	C23	immune system / blood	co-opted	shared with archaic hominins	1
chr8:17917518-17918044	chr8:17917769:C>G	4	suppressor macrophage; inflammatory macrophage; CD14-positive monocyte; common myeloid progenitor, CD34-positive	C23	immune system / blood	de novo	shared with archaic hominins	1
chr8:17917518-17918044	chr8:17917794:C>T	1	CD14-positive monocyte	C23	immune system / blood	de novo	shared with archaic hominins	1
chr8:17962888-17963389	chr8:17963139:G>A	1	T-helper 2 cell	C02	adipocyte; mesenchymal stem cell; stromal cell of bone marrow	co-opted	shared with archaic hominins	1
chr8:17974580-17975081	chr8:17974831:T>C	1	cerebellar cortex	C11	cerebellar cortex; cerebellum	co-opted	shared with archaic hominins	1
chr8:18043975-18044476	chr8:18044226:C>A	2	hepatocyte; large intestine	C06	hepatocyte; large intestine; small intestine	co-opted	shared with archaic hominins	1
chr8:18075710-18076211	chr8:18075961:G>A	1	placenta	C25	placenta	de novo	modern human-specific	0.864502
chr8:18078820-18079321	chr8:18079071:C>G	1	placenta	C25	placenta	co-opted	unresolved	1
chr8:18097534-18098035	chr8:18097785:A>G	2	cerebellum; cerebellar cortex	C11	cerebellar cortex; cerebellum	co-opted	shared with archaic hominins	1
chr8:18137594-18138095	chr8:18137845:C>A	1	heart	C11	cerebellar cortex; cerebellum	co-opted	shared with archaic hominins	1
chr8:18177902-18178403	chr8:18178153:T>C	1	mesendoderm	C21	endodermal cell; islet precursor cell; mesendoderm	co-opted	modern human-specific	0.601344
chr8:18196719-18197323	chr8:18196970:G>A	1	CD14-positive monocyte	C23	immune system / blood	co-opted	unresolved	0.120941
chr8:18196719-18197323	chr8:18197073:C>T	6	hematopoietic multipotent progenitor cell; suppressor macrophage; inflammatory macrophage; CD14-positive monocyte; pons; muscle of leg	C23	immune system / blood	co-opted	shared with archaic hominins	1
chr8:18209767-18210268	chr8:18210018:G>C	11	neuronal stem cell; T-helper 17 cell; effector memory CD4-positive, alpha-beta T cell; central memory CD8-positive, alpha-beta T cell; T-helper 22 cell; effector CD4-positive, alpha-beta T cell; T-helper 9 cell; neural crest cell; retina; cerebellum; spinal cord	C20	central nervous system / embryo	co-opted	shared with archaic hominins	1
chr8:18262836-18263337	chr8:18263087:A>C	1	adipocyte	C02	adipocyte; mesenchymal stem cell; stromal cell of bone marrow	co-opted	shared with archaic hominins	1
chr8:18272949-18273450	chr8:18273200:A>G	1	left kidney	C13	central nervous system / eye	co-opted	shared with archaic hominins	1
chr8:18361640-18362141	chr8:18361891:A>C	2	brain; spinal cord	C11	cerebellar cortex; cerebellum	co-opted	shared with archaic hominins	1
chr8:18372864-18373365	chr8:18373115:C>G	1	stromal cell of bone marrow	C02	adipocyte; mesenchymal stem cell; stromal cell of bone marrow	de novo	shared with archaic hominins	1
chr8:18380662-18381163	chr8:18380913:C>T	1	right lobe of liver	C11	cerebellar cortex; cerebellum	co-opted	shared with archaic hominins	1
chr8:18424154-18424655	chr8:18424405:C>A	1	endothelial cell	C20	central nervous system / embryo	co-opted	shared with archaic hominins	1
chr8:18425581-18426082	chr8:18425832:G>A	1	common myeloid progenitor, CD34-positive	C23	immune system / blood	co-opted	shared with archaic hominins	1
chr8:18492676-18493177	chr8:18492927:T>C	1	stromal cell of bone marrow	C02	adipocyte; mesenchymal stem cell; stromal cell of bone marrow	de novo	shared with archaic hominins	1
chr8:18531110-18531611	chr8:18531361:G>A	1	head of caudate nucleus	C12	central nervous system / brain	de novo	shared with archaic hominins	0.99888
chr8:18532849-18533350	chr8:18533100:G>A	3	heart; eye; tongue	C08	musculature / limb	co-opted	shared with archaic hominins	0.996641
chr8:18558928-18559430	chr8:18559179:C>G	1	mesendoderm	C02	adipocyte; mesenchymal stem cell; stromal cell of bone marrow	co-opted	shared with archaic hominins	1
chr8:18558928-18559430	chr8:18559180:G>A	1	mesendoderm	C02	adipocyte; mesenchymal stem cell; stromal cell of bone marrow	co-opted	shared with archaic hominins	1
chr8:18564821-18565322	chr8:18565072:T>C	2	brain; spinal cord	C13	central nervous system / eye	co-opted	shared with archaic hominins	1
chr8:18581778-18582279	chr8:18582029:T>C	2	heart; umbilical cord	C09	respiratory system / lung	co-opted	shared with archaic hominins	1
chr8:18654040-18654541	chr8:18654291:T>C	1	small intestine	C06	hepatocyte; large intestine; small intestine	de novo	shared with archaic hominins	1
chr8:18660921-18661422	chr8:18661172:G>T	1	umbilical cord	C02	adipocyte; mesenchymal stem cell; stromal cell of bone marrow	co-opted	unresolved	1
chr8:18666536-18667037	chr8:18666787:T>G	1	hepatocyte	C02	adipocyte; mesenchymal stem cell; stromal cell of bone marrow	co-opted	shared with archaic hominins	1
chr8:18667743-18668244	chr8:18667994:G>C	1	placenta	C25	placenta	co-opted	shared with archaic hominins	1
chr8:18692165-18692666	chr8:18692416:T>G	1	muscle of leg	C08	musculature / limb	co-opted	shared with archaic hominins	1
chr8:18733226-18733727	chr8:18733477:C>A	3	myocyte; cerebellum; cerebellar cortex	C11	cerebellar cortex; cerebellum	co-opted	shared with archaic hominins	1
chr8:18747883-18748384	chr8:18748134:G>A	13	eye; femur; transverse colon; Peyer's patch; renal pelvis; tongue; lung; right lung; spinal cord; renal cortex interstitium; left renal pelvis; right renal pelvis; right hindlimb	C09	respiratory system / lung	co-opted	shared with archaic hominins	1
chr8:18793444-18793945	chr8:18793695:T>C	2	cerebellum; cerebellar cortex	C11	cerebellar cortex; cerebellum	de novo	modern human-specific	0.942889
chr8:18808704-18809205	chr8:18808955:C>G	4	mesenchymal stem cell; myocyte; myotube; ovary	C03	myocyte; myotube	co-opted	shared with archaic hominins	1
chr8:18841895-18842396	chr8:18842146:G>C	2	cerebellum; cerebellar cortex	C11	cerebellar cortex; cerebellum	co-opted	shared with archaic hominins	1
chr8:18859465-18859966	chr8:18859716:G>T	1	prostate gland	C03	myocyte; myotube	de novo	unresolved	1
chr8:18911362-18911863	chr8:18911613:C>T	3	adipocyte; suppressor macrophage; CD14-positive monocyte	C23	immune system / blood	co-opted	modern human-specific	0.985442
chr8:18924016-18924517	chr8:18924267:C>T	2	muscle of arm; forelimb muscle	C08	musculature / limb	co-opted	shared with archaic hominins	1
chr8:18932030-18932531	chr8:18932281:A>G	2	myocyte; tongue	C03	myocyte; myotube	de novo	shared with archaic hominins	1
chr8:18977937-18978438	chr8:18978188:G>T	2	islet precursor cell; placenta	C25	placenta	co-opted	shared with archaic hominins	1
chr8:18980004-18980505	chr8:18980255:T>C	1	mesendoderm	C21	endodermal cell; islet precursor cell; mesendoderm	co-opted	shared with archaic hominins	1
chr8:19003473-19003974	chr8:19003724:A>C	1	stromal cell of bone marrow	C14	thyroid gland	co-opted	unresolved	1
chr8:19036421-19036922	chr8:19036672:C>G	2	myocyte; umbilical cord	C03	myocyte; myotube	de novo	shared with archaic hominins	1
chr8:19046813-19047314	chr8:19047064:C>T	5	Right ventricle myocardium superior; left ventricle myocardium inferior; left ventricle myocardium superior; right cardiac atrium; mucosa of descending colon	C14	thyroid gland	co-opted	unresolved	1
chr8:19082777-19083278	chr8:19083028:C>A	3	hematopoietic multipotent progenitor cell; suppressor macrophage; common myeloid progenitor, CD34-positive	C23	immune system / blood	co-opted	shared with archaic hominins	1
chr8:19089570-19090071	chr8:19089821:T>G	2	CD14-positive monocyte; placenta	C25	placenta	de novo	shared with archaic hominins	1
chr8:19093995-19094496	chr8:19094246:C>T	12	stromal cell of bone marrow; testis; heart; ovary; body of pancreas; pancreas; right cardiac atrium; left cardiac atrium; umbilical cord; prostate gland; adrenal gland; right atrium auricular region	C02	adipocyte; mesenchymal stem cell; stromal cell of bone marrow	co-opted	shared with archaic hominins	1
chr8:19097370-19097871	chr8:19097621:A>G	2	B cell; naive B cell	C22	immune system / blood	de novo	shared with archaic hominins	1
chr8:19110256-19110757	chr8:19110507:T>G	7	hepatocyte; large intestine; colonic mucosa; transverse colon; small intestine; mucosa of descending colon; left colon	C06	hepatocyte; large intestine; small intestine	co-opted	shared with archaic hominins	1
chr8:19127244-19127766	chr8:19127495:T>C	6	mesenchymal stem cell; adipocyte; myocyte; stromal cell of bone marrow; islet precursor cell; adrenal gland	C02	adipocyte; mesenchymal stem cell; stromal cell of bone marrow	co-opted	unresolved	1
chr8:19127244-19127766	chr8:19127516:C>T	9	mesenchymal stem cell; adipocyte; myocyte; suppressor macrophage; inflammatory macrophage; CD14-positive monocyte; stromal cell of bone marrow; islet precursor cell; adrenal gland	C02	adipocyte; mesenchymal stem cell; stromal cell of bone marrow	co-opted	unresolved	1
chr8:19129374-19129875	chr8:19129625:A>C	7	B cell; naive B cell; hematopoietic multipotent progenitor cell; suppressor macrophage; inflammatory macrophage; CD14-positive monocyte; common myeloid progenitor, CD34-positive	C23	immune system / blood	de novo	unresolved	1
chr8:19135608-19136109	chr8:19135859:A>G	18	mesenchymal stem cell; adipocyte; myocyte; hematopoietic multipotent progenitor cell; suppressor macrophage; inflammatory macrophage; CD14-positive monocyte; common myeloid progenitor, CD34-positive; stromal cell of bone marrow; islet precursor cell; transverse colon; muscle of leg; right cardiac atrium; left cardiac atrium; heart left ventricle; spinal cord; umbilical cord; adrenal gland	broad	broadly gained	NA	shared with archaic hominins	1
chr8:19178146-19178648	chr8:19178397:A>G	5	mesenchymal stem cell; adipocyte; stromal cell of bone marrow; mesendoderm; lung	C02	adipocyte; mesenchymal stem cell; stromal cell of bone marrow	co-opted	modern human-specific	0.288914
chr8:19178146-19178648	chr8:19178398:A>C	5	mesenchymal stem cell; adipocyte; stromal cell of bone marrow; mesendoderm; lung	C02	adipocyte; mesenchymal stem cell; stromal cell of bone marrow	co-opted	shared with archaic hominins	1
chr8:19188279-19188876	chr8:19188530:G>T	1	B cell	C22	immune system / blood	de novo	unresolved	1
chr8:19188279-19188876	chr8:19188600:C>T	2	B cell; naive B cell	C22	immune system / blood	de novo	modern human-specific	0.724524
chr8:19188279-19188876	chr8:19188626:G>C	1	B cell	C22	immune system / blood	de novo	unresolved	1
chr8:19192636-19193137	chr8:19192887:G>A	3	adipocyte; stromal cell of bone marrow; eye	C02	adipocyte; mesenchymal stem cell; stromal cell of bone marrow	de novo	shared with archaic hominins	1
chr8:19197805-19198306	chr8:19198056:A>G	1	common myeloid progenitor, CD34-positive	C23	immune system / blood	co-opted	shared with archaic hominins	1
chr8:19209317-19209818	chr8:19209568:C>A	4	mesenchymal stem cell; CD4-positive, alpha-beta T cell; hematopoietic multipotent progenitor cell; CD14-positive monocyte	C23	immune system / blood	co-opted	shared with archaic hominins	1
chr8:19212481-19212982	chr8:19212732:A>G	2	mesenchymal stem cell; adipocyte	C02	adipocyte; mesenchymal stem cell; stromal cell of bone marrow	co-opted	shared with archaic hominins	1
chr8:19215806-19216307	chr8:19216057:T>G	2	mesendoderm; islet precursor cell	C25	placenta	de novo	shared with archaic hominins	1
chr8:19228854-19229355	chr8:19229105:C>G	1	mesenchymal stem cell	C02	adipocyte; mesenchymal stem cell; stromal cell of bone marrow	co-opted	shared with archaic hominins	1
chr8:19249181-19249682	chr8:19249432:C>T	1	suppressor macrophage	C23	immune system / blood	de novo	shared with archaic hominins	1
chr8:19254298-19254799	chr8:19254549:G>A	4	adipocyte; suppressor macrophage; inflammatory macrophage; CD14-positive monocyte	C23	immune system / blood	de novo	shared with archaic hominins	1
chr8:19260808-19261309	chr8:19261059:T>A	3	myocyte; stromal cell of bone marrow; femur	C03	myocyte; myotube	de novo	unresolved	0.265398
chr8:19264352-19264853	chr8:19264603:C>T	5	left ventricle myocardium superior; heart; brain; tongue; spinal cord	C12	central nervous system / brain	co-opted	shared with archaic hominins	1
chr8:19298569-19299070	chr8:19298820:T>G	1	adrenal gland	C02	adipocyte; mesenchymal stem cell; stromal cell of bone marrow	co-opted	shared with archaic hominins	1
chr8:19332145-19332646	chr8:19332396:C>G	1	left lobe of liver	C16	left lobe of liver; liver; right lobe of liver	de novo	unresolved	0.992161
chr8:19344922-19345423	chr8:19345173:G>C	3	hepatocyte; islet precursor cell; placenta	C25	placenta	co-opted	shared with archaic hominins	1
chr8:19345471-19345972	chr8:19345722:G>A	1	common myeloid progenitor, CD34-positive	C23	immune system / blood	de novo	modern human-specific	0.779955
chr8:19346661-19347162	chr8:19346912:C>G	1	ovary	C09	respiratory system / lung	co-opted	shared with archaic hominins	1
chr8:19363403-19363943	chr8:19363654:T>G	1	adipocyte	C02	adipocyte; mesenchymal stem cell; stromal cell of bone marrow	de novo	shared with archaic hominins	1
chr8:19363403-19363943	chr8:19363693:G>A	1	adipocyte	C02	adipocyte; mesenchymal stem cell; stromal cell of bone marrow	de novo	shared with archaic hominins	1
chr8:19388082-19388583	chr8:19388333:G>A	2	suppressor macrophage; inflammatory macrophage	C23	immune system / blood	co-opted	shared with archaic hominins	1
chr8:19390505-19391006	chr8:19390756:A>T	4	nephron progenitor cell; renal pelvis; left kidney; renal cortex interstitium	C10	excretory system / kidney	co-opted	shared with archaic hominins	1
chr8:19399302-19399803	chr8:19399553:G>T	7	T-cell; CD4-positive, alpha-beta T cell; CD8-positive, alpha-beta T cell; CD4-positive, alpha-beta memory T cell; naive thymus-derived CD8-positive, alpha-beta T cell; central memory CD4-positive, alpha-beta T cell; thymus	C22	immune system / blood	co-opted	unresolved	1
chr8:19408836-19409337	chr8:19409087:T>C	41	suppressor macrophage; inflammatory macrophage; CD14-positive monocyte; Right ventricle myocardium inferior; ureter; colonic mucosa; stomach; aorta; uterus; posterior vena cava; right lobe of liver; left lobe of liver; body of pancreas; transverse colon; sigmoid colon; Peyer's patch; pancreas; tibial nerve; ascending aorta; thoracic aorta; coronary artery; cardiac septum; spleen; kidney; left lung; upper lobe of right lung; lower lobe of right lung; prostate gland; adrenal gland; lower leg skin; mucosa of descending colon; mucosa of gallbladder; right atrium auricular region; tibial artery; breast epithelium; psoas muscle; upper lobe of left lung; left colon; omental fat pad; gastrocnemius medialis; suprapubic skin	broad	broadly gained	NA	shared with archaic hominins	1
chr8:19438470-19438971	chr8:19438721:G>A	4	islet precursor cell; pons; tongue; prostate gland	C21	endodermal cell; islet precursor cell; mesendoderm	co-opted	unresolved	1
chr8:19470257-19470758	chr8:19470508:T>C	2	mesenchymal stem cell; islet precursor cell	C21	endodermal cell; islet precursor cell; mesendoderm	co-opted	shared with archaic hominins	1
chr8:19473172-19473673	chr8:19473423:C>A	11	T-cell; CD4-positive, alpha-beta memory T cell; T-helper 17 cell; naive thymus-derived CD8-positive, alpha-beta T cell; effector memory CD4-positive, alpha-beta T cell; central memory CD8-positive, alpha-beta T cell; CD8-positive, alpha-beta memory T cell; T-helper 22 cell; effector CD4-positive, alpha-beta T cell; T follicular helper cell; T-helper 9 cell	C22	immune system / blood	co-opted	shared with archaic hominins	1
chr8:19480698-19481199	chr8:19480949:C>G	7	mesenchymal stem cell; adipocyte; stromal cell of bone marrow; islet precursor cell; thyroid gland; umbilical cord; adrenal gland	C14	thyroid gland	co-opted	shared with archaic hominins	1
chr8:19483747-19484248	chr8:19483998:T>A	1	dermis microvascular lymphatic vessel endothelial cell	C01	dermis microvascular lymphatic vessel endothelial cell	co-opted	shared with archaic hominins	1
chr8:19506322-19506823	chr8:19506573:A>G	7	nephron progenitor cell; islet precursor cell; right kidney; left renal pelvis; right renal pelvis; left renal cortex interstitium; right renal cortex interstitium	C10	excretory system / kidney	co-opted	unresolved	1
chr8:19530768-19531269	chr8:19531019:G>A	1	immature natural killer cell	C22	immune system / blood	de novo	shared with archaic hominins	1
chr8:19540031-19540532	chr8:19540282:C>T	1	cerebellar cortex	C11	cerebellar cortex; cerebellum	de novo	shared with archaic hominins	1
chr8:19547747-19548248	chr8:19547998:G>A	2	myocyte; stromal cell of bone marrow	C03	myocyte; myotube	de novo	shared with archaic hominins	1
chr8:19555373-19555874	chr8:19555624:G>T	1	thymus	C22	immune system / blood	de novo	shared with archaic hominins	1
chr8:19556290-19556791	chr8:19556541:G>T	2	brain; spinal cord	C13	central nervous system / eye	co-opted	shared with archaic hominins	1
chr8:19572994-19573499	chr8:19573245:T>C	3	brain; spinal cord; thymus	C13	central nervous system / eye	co-opted	shared with archaic hominins	1
chr8:19572994-19573499	chr8:19573249:A>T	1	brain	C13	central nervous system / eye	co-opted	shared with archaic hominins	1
chr8:19583623-19584124	chr8:19583874:A>C	1	adipocyte	C02	adipocyte; mesenchymal stem cell; stromal cell of bone marrow	de novo	shared with archaic hominins	1
chr8:19606349-19606850	chr8:19606600:G>C	1	suppressor macrophage	C23	immune system / blood	co-opted	shared with archaic hominins	1
chr8:19662048-19662549	chr8:19662299:A>T	4	B cell; naive B cell; Peyer's patch; thymus	C22	immune system / blood	co-opted	unresolved	1
chr8:19677830-19678331	chr8:19678081:T>A	1	adrenal gland	C15	digestive system / colon	co-opted	shared with archaic hominins	1
chr8:19709746-19710247	chr8:19709997:C>T	1	B cell	C22	immune system / blood	co-opted	shared with archaic hominins	1
chr8:19719560-19720061	chr8:19719811:C>T	1	placenta	C25	placenta	co-opted	unresolved	1
chr8:19722342-19722843	chr8:19722593:A>G	2	cerebellum; cerebellar cortex	C11	cerebellar cortex; cerebellum	co-opted	shared with archaic hominins	1
chr8:19741194-19741695	chr8:19741445:T>C	1	placenta	C25	placenta	co-opted	unresolved	1
chr8:19755372-19755873	chr8:19755623:G>T	4	suppressor macrophage; inflammatory macrophage; CD14-positive monocyte; common myeloid progenitor, CD34-positive	C23	immune system / blood	co-opted	modern human-specific	0.5
chr8:19758500-19759001	chr8:19758751:T>C	19	T-cell; adipocyte; B cell; T-helper 1 cell; T-helper 2 cell; CD4-positive, alpha-beta T cell; CD8-positive, alpha-beta T cell; CD4-positive, CD25-positive, alpha-beta regulatory T cell; CD4-positive, alpha-beta memory T cell; naive thymus-derived CD8-positive, alpha-beta T cell; central memory CD4-positive, alpha-beta T cell; effector memory CD8-positive, alpha-beta T cell; effector CD4-positive, alpha-beta T cell; T follicular helper cell; neural progenitor cell; frontal cortex; Ammon's horn; spinal cord; thymus	broad	broadly gained	NA	shared with archaic hominins	1
chr8:19808996-19809529	chr8:19809247:A>G	1	placenta	C25	placenta	de novo	unresolved	1
chr8:19808996-19809529	chr8:19809279:C>T	1	placenta	C25	placenta	de novo	unresolved	1
chr8:19820887-19821388	chr8:19821138:G>T	11	femur; transverse colon; Peyer's patch; pancreas; kidney; upper lobe of right lung; lower lobe of right lung; mucosa of descending colon; left colon; right hindlimb; left hindlimb	C14	thyroid gland	co-opted	shared with archaic hominins	1
chr8:19843520-19844021	chr8:19843771:G>A	3	myocyte; posterior cingulate gyrus; dorsolateral prefrontal cortex	C03	myocyte; myotube	co-opted	shared with archaic hominins	1
chr8:19890929-19891430	chr8:19891180:C>T	20	mesenchymal stem cell; suppressor macrophage; common myeloid progenitor, CD34-positive; dermis microvascular lymphatic vessel endothelial cell; heart; femur; body of pancreas; sciatic nerve; muscle of leg; muscle of arm; tongue; muscle of trunk; right cardiac atrium; left cardiac atrium; heart left ventricle; muscle of back; adrenal gland; hindlimb muscle; right hindlimb; left hindlimb	broad	broadly gained	NA	shared with archaic hominins	1
chr8:19898279-19898780	chr8:19898530:C>G	4	B cell; naive B cell; hematopoietic multipotent progenitor cell; common myeloid progenitor, CD34-positive	C23	immune system / blood	co-opted	shared with archaic hominins	1
chr8:19904970-19905471	chr8:19905221:C>T	1	placenta	C25	placenta	de novo	unresolved	0.544793
chr8:19927894-19928395	chr8:19928145:G>A	2	placenta; lower lobe of right lung	C25	placenta	co-opted	unresolved	0.642777
chr8:19928849-19929350	chr8:19929100:A>T	1	thymus	C02	adipocyte; mesenchymal stem cell; stromal cell of bone marrow	co-opted	unresolved	1
chr8:19975383-19975884	chr8:19975634:C>T	1	CD14-positive monocyte	C23	immune system / blood	co-opted	unresolved	1
chr8:20004559-20005060	chr8:20004810:A>G	1	tongue	C08	musculature / limb	co-opted	shared with archaic hominins	1
chr8:20011543-20012044	chr8:20011794:C>T	1	myocyte	C02	adipocyte; mesenchymal stem cell; stromal cell of bone marrow	co-opted	shared with archaic hominins	1
chr8:20016383-20016884	chr8:20016634:C>T	2	suppressor macrophage; inflammatory macrophage	C23	immune system / blood	de novo	shared with archaic hominins	0.843225
chr8:20083885-20084386	chr8:20084136:T>C	1	placenta	C25	placenta	co-opted	shared with archaic hominins	1
chr8:20105666-20106167	chr8:20105917:T>C	9	mesenchymal stem cell; adipocyte; myocyte; stromal cell of bone marrow; dermis microvascular lymphatic vessel endothelial cell; ureter; ovary; uterus; placenta	C02	adipocyte; mesenchymal stem cell; stromal cell of bone marrow	co-opted	shared with archaic hominins	1
chr8:20111602-20112103	chr8:20111853:T>A	2	mesenchymal stem cell; muscle of trunk	C02	adipocyte; mesenchymal stem cell; stromal cell of bone marrow	co-opted	modern human-specific	0.596864
chr8:20118074-20118575	chr8:20118325:C>A	1	gastrocnemius medialis	C18	circulatory system / heart	co-opted	shared with archaic hominins	1
chr8:20128729-20129230	chr8:20128980:T>C	1	umbilical cord	C25	placenta	de novo	shared with archaic hominins	1
chr8:20135269-20135770	chr8:20135520:C>T	5	mesendoderm; stomach; placenta; left lung; lower lobe of right lung	C25	placenta	de novo	shared with archaic hominins	1
chr8:20140682-20141183	chr8:20140933:A>C	1	right kidney	C10	excretory system / kidney	co-opted	shared with archaic hominins	1
chr8:20145188-20145689	chr8:20145439:A>G	6	mesenchymal stem cell; adipocyte; myocyte; CD14-positive monocyte; stromal cell of bone marrow; adrenal gland	C02	adipocyte; mesenchymal stem cell; stromal cell of bone marrow	co-opted	shared with archaic hominins	1
chr8:20157404-20157905	chr8:20157655:A>G	1	large intestine	C06	hepatocyte; large intestine; small intestine	de novo	unresolved	1
chr8:20159655-20160156	chr8:20159906:C>T	3	placenta; small intestine; prostate gland	C25	placenta	de novo	shared with archaic hominins	1
chr8:20186874-20187375	chr8:20187125:T>A	17	adipocyte; CD14-positive monocyte; Right ventricle myocardium superior; left ventricle myocardium superior; posterior vena cava; body of pancreas; sigmoid colon; ascending aorta; right cardiac atrium; left cardiac atrium; upper lobe of right lung; lower lobe of right lung; prostate gland; adrenal gland; lower leg skin; right atrium auricular region; tibial artery	broad	broadly gained	NA	modern human-specific	0.735722
chr8:20189141-20189642	chr8:20189392:A>T	1	hematopoietic multipotent progenitor cell	C23	immune system / blood	co-opted	shared with archaic hominins	1
chr8:20193642-20194249	chr8:20193893:C>T	1	small intestine	C06	hepatocyte; large intestine; small intestine	de novo	shared with archaic hominins	1
chr8:20193642-20194249	chr8:20193996:G>C	1	small intestine	C06	hepatocyte; large intestine; small intestine	de novo	shared with archaic hominins	1
chr8:20193642-20194249	chr8:20193999:C>T	1	small intestine	C06	hepatocyte; large intestine; small intestine	de novo	shared with archaic hominins	1
chr8:20202319-20202820	chr8:20202570:G>T	9	mesenchymal stem cell; adipocyte; myocyte; suppressor macrophage; inflammatory macrophage; CD14-positive monocyte; common myeloid progenitor, CD34-positive; stromal cell of bone marrow; muscle of leg	C02	adipocyte; mesenchymal stem cell; stromal cell of bone marrow	co-opted	shared with archaic hominins	1
chr8:20232993-20233494	chr8:20233244:T>C	1	islet precursor cell	C21	endodermal cell; islet precursor cell; mesendoderm	co-opted	unresolved	1
chr8:20236262-20236763	chr8:20236513:A>G	22	hematopoietic multipotent progenitor cell; suppressor macrophage; inflammatory macrophage; common myeloid progenitor, CD34-positive; left ventricle myocardium superior; heart; brain; pons; body of pancreas; pancreas; sciatic nerve; tibial nerve; muscle of leg; tongue; muscle of trunk; Ammon's horn; thyroid gland; lung; spinal cord; adrenal gland; head of caudate nucleus; right hindlimb	broad	broadly gained	NA	shared with archaic hominins	1
chr8:20251578-20252102	chr8:20251829:A>G	12	T-cell; T-helper 1 cell; CD4-positive, alpha-beta T cell; CD8-positive, alpha-beta T cell; immature natural killer cell; naive thymus-derived CD8-positive, alpha-beta T cell; central memory CD4-positive, alpha-beta T cell; effector memory CD4-positive, alpha-beta T cell; CD8-positive, alpha-beta memory T cell; effector memory CD8-positive, alpha-beta T cell; effector CD4-positive, alpha-beta T cell; T-helper 9 cell	C22	immune system / blood	co-opted	shared with archaic hominins	1
chr8:20251578-20252102	chr8:20251852:G>A	12	T-cell; T-helper 1 cell; CD4-positive, alpha-beta T cell; CD8-positive, alpha-beta T cell; immature natural killer cell; naive thymus-derived CD8-positive, alpha-beta T cell; central memory CD4-positive, alpha-beta T cell; effector memory CD4-positive, alpha-beta T cell; CD8-positive, alpha-beta memory T cell; effector memory CD8-positive, alpha-beta T cell; effector CD4-positive, alpha-beta T cell; T-helper 9 cell	C22	immune system / blood	co-opted	unresolved	0.541433
chr8:20253360-20253861	chr8:20253611:C>T	2	effector memory CD8-positive, alpha-beta T cell; adrenal gland	C18	circulatory system / heart	co-opted	shared with archaic hominins	1
chr8:20273627-20274195	chr8:20273878:C>G	3	T-cell; CD4-positive, alpha-beta T cell; central memory CD4-positive, alpha-beta T cell	C23	immune system / blood	co-opted	shared with archaic hominins	1
chr8:20273627-20274195	chr8:20273942:G>T	2	T-cell; T-helper 9 cell	C23	immune system / blood	co-opted	shared with archaic hominins	1
chr8:20273627-20274195	chr8:20273945:C>A	5	T-cell; CD4-positive, alpha-beta T cell; CD8-positive, alpha-beta T cell; central memory CD4-positive, alpha-beta T cell; T-helper 9 cell	C23	immune system / blood	co-opted	shared with archaic hominins	1
chr8:20324027-20324528	chr8:20324278:T>C	1	spinal cord	C13	central nervous system / eye	de novo	shared with archaic hominins	1
chr8:20328275-20328776	chr8:20328526:T>C	1	heart right ventricle	C02	adipocyte; mesenchymal stem cell; stromal cell of bone marrow	co-opted	shared with archaic hominins	1
chr8:20334607-20335108	chr8:20334858:A>G	2	stromal cell of bone marrow; muscle of back	C02	adipocyte; mesenchymal stem cell; stromal cell of bone marrow	de novo	shared with archaic hominins	1
chr8:20344423-20344924	chr8:20344674:T>G	2	body of pancreas; right forelimb	C23	immune system / blood	de novo	shared with archaic hominins	1
chr8:20358234-20358735	chr8:20358485:T>C	2	cerebellum; cerebellar cortex	C11	cerebellar cortex; cerebellum	co-opted	shared with archaic hominins	1
chr8:20373137-20373638	chr8:20373388:C>T	1	endodermal cell	C21	endodermal cell; islet precursor cell; mesendoderm	co-opted	shared with archaic hominins	1
chr8:20412216-20412717	chr8:20412467:C>A	3	eye; renal pelvis; thyroid gland	C14	thyroid gland	co-opted	shared with archaic hominins	1
chr8:20423180-20423681	chr8:20423431:A>G	4	testis; pons; globus pallidus; Ammon's horn	C12	central nervous system / brain	co-opted	shared with archaic hominins	0.858343
chr8:20427940-20428441	chr8:20428191:T>C	2	mesenchymal stem cell; myocyte	C03	myocyte; myotube	co-opted	unresolved	0.591825
chr8:20439273-20439774	chr8:20439524:C>T	2	suppressor macrophage; inflammatory macrophage	C23	immune system / blood	co-opted	shared with archaic hominins	1
chr8:20542901-20543402	chr8:20543152:A>G	1	spinal cord	C13	central nervous system / eye	co-opted	shared with archaic hominins	1
chr8:20576385-20576886	chr8:20576636:G>A	2	brain; spinal cord	C13	central nervous system / eye	de novo	shared with archaic hominins	1
chr8:20605654-20606168	chr8:20605905:A>G	1	spinal cord	C13	central nervous system / eye	de novo	shared with archaic hominins	1
chr8:20605654-20606168	chr8:20605918:C>T	1	spinal cord	C13	central nervous system / eye	de novo	modern human-specific	1
chr8:20629342-20629843	chr8:20629593:T>C	2	cerebellum; cerebellar cortex	C11	cerebellar cortex; cerebellum	co-opted	shared with archaic hominins	1
chr8:20693393-20693894	chr8:20693644:T>G	1	retina	C13	central nervous system / eye	co-opted	shared with archaic hominins	1
chr8:20708924-20709425	chr8:20709175:A>G	1	mesendoderm	C21	endodermal cell; islet precursor cell; mesendoderm	de novo	shared with archaic hominins	1
chr8:20716978-20717479	chr8:20717229:G>A	3	renal pelvis; cerebellum; cerebellar cortex	C11	cerebellar cortex; cerebellum	co-opted	shared with archaic hominins	1
chr8:20768081-20768582	chr8:20768332:T>C	1	small intestine	C06	hepatocyte; large intestine; small intestine	de novo	shared with archaic hominins	1
chr8:20835852-20836353	chr8:20836103:A>G	10	endothelial cell; endodermal cell; hematopoietic multipotent progenitor cell; neural progenitor cell; mesendoderm; eye; transverse colon; Ammon's horn; small intestine; spinal cord	C14	thyroid gland	co-opted	shared with archaic hominins	1
chr8:20867547-20868048	chr8:20867798:C>G	1	islet precursor cell	C21	endodermal cell; islet precursor cell; mesendoderm	co-opted	unresolved	1
chr8:20909276-20909777	chr8:20909527:A>T	2	Ammon's horn; spinal cord	C13	central nervous system / eye	de novo	shared with archaic hominins	1
chr8:20928060-20928561	chr8:20928311:T>C	2	hematopoietic multipotent progenitor cell; common myeloid progenitor, CD34-positive	C23	immune system / blood	co-opted	shared with archaic hominins	1
chr8:20940878-20941379	chr8:20941129:G>A	2	hepatocyte; right lung	C13	central nervous system / eye	co-opted	shared with archaic hominins	1
chr8:20943745-20944246	chr8:20943996:G>C	1	tongue	C08	musculature / limb	de novo	shared with archaic hominins	1
chr8:20976338-20976839	chr8:20976589:A>G	10	brain; pons; putamen; globus pallidus; Ammon's horn; cerebellum; thyroid gland; cerebellar cortex; spinal cord; head of caudate nucleus	C14	thyroid gland	de novo	shared with archaic hominins	1
chr8:21017627-21018128	chr8:21017878:G>T	3	hematopoietic multipotent progenitor cell; common myeloid progenitor, CD34-positive; small intestine	C23	immune system / blood	de novo	unresolved	0.966965
chr8:21039196-21039738	chr8:21039447:A>T	3	T-cell; CD4-positive, alpha-beta T cell; immature natural killer cell	C22	immune system / blood	de novo	shared with archaic hominins	1
chr8:21039196-21039738	chr8:21039488:A>T	3	T-cell; CD4-positive, alpha-beta T cell; immature natural killer cell	C22	immune system / blood	de novo	shared with archaic hominins	1
chr8:21111837-21112338	chr8:21112088:G>C	2	cerebellum; cerebellar cortex	C11	cerebellar cortex; cerebellum	co-opted	shared with archaic hominins	1
chr8:21115040-21115541	chr8:21115291:A>G	2	neuronal stem cell; neural progenitor cell	C13	central nervous system / eye	co-opted	shared with archaic hominins	1
chr8:21129184-21129685	chr8:21129435:G>T	9	endothelial cell; hepatocyte; endodermal cell; hematopoietic multipotent progenitor cell; neural progenitor cell; mesendoderm; islet precursor cell; colonic mucosa; small intestine	C21	endodermal cell; islet precursor cell; mesendoderm	co-opted	shared with archaic hominins	1
chr8:21130863-21131364	chr8:21131114:C>T	28	hepatocyte; endodermal cell; stromal cell of bone marrow; left ventricle myocardium inferior; left ventricle myocardium superior; aorta; eye; femur; body of pancreas; renal pelvis; tongue; thyroid gland; lung; right cardiac atrium; left cardiac atrium; heart left ventricle; lower lobe of right lung; muscle of back; umbilical cord; prostate gland; hindlimb muscle; left kidney; mucosa of gallbladder; renal cortex interstitium; right renal pelvis; right forelimb; right hindlimb; left hindlimb	broad	broadly gained	NA	shared with archaic hominins	1
chr8:21138709-21139212	chr8:21138960:T>C	2	cerebellum; cerebellar cortex	C11	cerebellar cortex; cerebellum	co-opted	shared with archaic hominins	1
chr8:21138709-21139212	chr8:21138962:G>T	2	cerebellum; cerebellar cortex	C11	cerebellar cortex; cerebellum	co-opted	shared with archaic hominins	1
chr8:21167726-21168227	chr8:21167977:G>C	6	colonic mucosa; transverse colon; Peyer's patch; small intestine; mucosa of descending colon; left colon	C15	digestive system / colon	co-opted	shared with archaic hominins	1
chr8:21169694-21170195	chr8:21169945:G>A	2	cerebellum; cerebellar cortex	C11	cerebellar cortex; cerebellum	co-opted	shared with archaic hominins	1
chr8:21182211-21182712	chr8:21182462:T>C	27	CD4-positive, alpha-beta T cell; hematopoietic multipotent progenitor cell; suppressor macrophage; inflammatory macrophage; CD14-positive monocyte; common myeloid progenitor, CD34-positive; testis; femur; pons; muscle of leg; muscle of arm; coronary artery; tongue; muscle of trunk; putamen; globus pallidus; Ammon's horn; muscle of back; umbilical cord; adrenal gland; head of caudate nucleus; forelimb muscle; hindlimb muscle; lower leg skin; mucosa of gallbladder; right atrium auricular region; gastrocnemius medialis	broad	broadly gained	NA	shared with archaic hominins	1
chr8:21209973-21210474	chr8:21210224:T>G	3	CD4-positive, alpha-beta T cell; hematopoietic multipotent progenitor cell; thymus	C23	immune system / blood	co-opted	shared with archaic hominins	1
chr8:21249235-21249736	chr8:21249486:A>G	1	heart	C09	respiratory system / lung	co-opted	shared with archaic hominins	1
chr8:21266277-21266778	chr8:21266528:G>A	1	prostate gland	C15	digestive system / colon	co-opted	shared with archaic hominins	1
chr8:21333839-21334340	chr8:21334090:C>G	1	head of caudate nucleus	C23	immune system / blood	de novo	shared with archaic hominins	1
chr8:21364611-21365112	chr8:21364862:A>G	3	muscle of leg; tongue; muscle of trunk	C08	musculature / limb	co-opted	shared with archaic hominins	1
chr8:21410828-21411329	chr8:21411079:G>C	1	cerebellar cortex	C11	cerebellar cortex; cerebellum	co-opted	shared with archaic hominins	1
chr8:21428188-21428689	chr8:21428439:T>C	6	hepatocyte; myotube; stromal cell of bone marrow; mesendoderm; islet precursor cell; umbilical cord	C21	endodermal cell; islet precursor cell; mesendoderm	co-opted	shared with archaic hominins	1
chr8:21441368-21441869	chr8:21441619:G>C	1	chorion	C24	chorion	co-opted	shared with archaic hominins	1
chr8:21449085-21449586	chr8:21449336:A>C	5	suppressor macrophage; pons; muscle of leg; globus pallidus; Ammon's horn	C12	central nervous system / brain	de novo	modern human-specific	0.340426
chr8:21484048-21484560	chr8:21484299:A>G	8	T-cell; CD4-positive, alpha-beta T cell; immature natural killer cell; hematopoietic multipotent progenitor cell; naive thymus-derived CD8-positive, alpha-beta T cell; central memory CD4-positive, alpha-beta T cell; common myeloid progenitor, CD34-positive; thymus	C23	immune system / blood	de novo	shared with archaic hominins	1
chr8:21484048-21484560	chr8:21484310:T>C	4	T-cell; CD4-positive, alpha-beta T cell; immature natural killer cell; central memory CD4-positive, alpha-beta T cell	C23	immune system / blood	de novo	shared with archaic hominins	1
chr8:21490321-21490822	chr8:21490572:T>C	1	common myeloid progenitor, CD34-positive	C23	immune system / blood	de novo	shared with archaic hominins	1
chr8:21492359-21492860	chr8:21492610:C>G	1	suppressor macrophage	C25	placenta	co-opted	shared with archaic hominins	1
chr8:21626617-21627118	chr8:21626868:A>C	3	myocyte; thyroid gland; umbilical cord	C14	thyroid gland	co-opted	shared with archaic hominins	1
chr8:21636213-21636714	chr8:21636464:C>G	6	adipocyte; stromal cell of bone marrow; heart; muscle of leg; muscle of trunk; umbilical cord	C02	adipocyte; mesenchymal stem cell; stromal cell of bone marrow	de novo	shared with archaic hominins	1
chr8:21662876-21663377	chr8:21663127:A>G	1	suppressor macrophage	C23	immune system / blood	de novo	shared with archaic hominins	1
chr8:21672217-21672718	chr8:21672468:G>A	7	hematopoietic multipotent progenitor cell; CD14-positive monocyte; pons; muscle of leg; putamen; globus pallidus; Ammon's horn	C23	immune system / blood	co-opted	shared with archaic hominins	1
chr8:21674577-21675078	chr8:21674828:C>T	1	umbilical cord	C08	musculature / limb	co-opted	shared with archaic hominins	1
chr8:21675838-21676339	chr8:21676089:A>C	2	myocyte; stromal cell of bone marrow	C03	myocyte; myotube	co-opted	shared with archaic hominins	1
chr8:21714213-21714714	chr8:21714464:G>T	1	placenta	C25	placenta	de novo	unresolved	1
chr8:21740572-21741073	chr8:21740823:T>G	2	uterus; umbilical cord	C25	placenta	co-opted	shared with archaic hominins	1
chr8:21756775-21757276	chr8:21757026:G>T	2	adipocyte; islet precursor cell	C21	endodermal cell; islet precursor cell; mesendoderm	co-opted	modern human-specific	0.652296
chr8:21784249-21784750	chr8:21784500:A>G	3	memory B cell; effector memory CD8-positive, alpha-beta T cell; T-helper 9 cell	C11	cerebellar cortex; cerebellum	co-opted	unresolved	0.99944
chr8:21861441-21861942	chr8:21861692:A>C	1	thyroid gland	C14	thyroid gland	co-opted	unresolved	0.645017
chr8:21882070-21882571	chr8:21882321:T>C	2	suppressor macrophage; common myeloid progenitor, CD34-positive	C23	immune system / blood	de novo	unresolved	0.229003
chr8:21894529-21895030	chr8:21894780:A>G	1	placenta	C25	placenta	co-opted	shared with archaic hominins	0.836506
chr8:21909144-21910035	chr8:21909395:C>G	6	brain; retina; placenta; cerebellum; cerebellar cortex; chorion	C11	cerebellar cortex; cerebellum	co-opted	shared with archaic hominins	1
chr8:21909144-21910035	chr8:21909785:C>G	1	common myeloid progenitor, CD34-positive	C11	cerebellar cortex; cerebellum	co-opted	shared with archaic hominins	1
chr8:21938303-21938804	chr8:21938554:C>G	1	common myeloid progenitor, CD34-positive	C23	immune system / blood	co-opted	shared with archaic hominins	1
chr8:21944514-21945015	chr8:21944765:T>G	2	endodermal cell; neural progenitor cell	C21	endodermal cell; islet precursor cell; mesendoderm	co-opted	unresolved	0.755879
chr8:21984962-21985463	chr8:21985213:A>G	5	colonic mucosa; transverse colon; small intestine; mucosa of descending colon; left colon	C01	dermis microvascular lymphatic vessel endothelial cell	co-opted	shared with archaic hominins	1
chr8:21986503-21987004	chr8:21986754:A>G	1	stromal cell of bone marrow	C03	myocyte; myotube	co-opted	modern human-specific	0.230683
chr8:22000165-22000666	chr8:22000416:T>C	1	umbilical cord	C09	respiratory system / lung	co-opted	shared with archaic hominins	1
chr8:22019081-22019582	chr8:22019332:C>G	1	placenta	C25	placenta	de novo	unresolved	1
chr8:22023803-22024304	chr8:22024054:T>C	8	B cell; suppressor macrophage; inflammatory macrophage; CD14-positive monocyte; common myeloid progenitor, CD34-positive; transverse colon; Peyer's patch; spleen	C23	immune system / blood	co-opted	shared with archaic hominins	1
chr8:22030583-22031084	chr8:22030834:A>C	4	ureter; thyroid gland; prostate gland; adrenal gland	C14	thyroid gland	co-opted	unresolved	1
chr8:22059701-22060202	chr8:22059952:T>C	20	T-cell; T-helper 1 cell; T-helper 2 cell; CD4-positive, alpha-beta T cell; CD8-positive, alpha-beta T cell; CD4-positive, CD25-positive, alpha-beta regulatory T cell; immature natural killer cell; hematopoietic multipotent progenitor cell; naive thymus-derived CD4-positive, alpha-beta T cell; CD4-positive, alpha-beta memory T cell; naive thymus-derived CD8-positive, alpha-beta T cell; central memory CD4-positive, alpha-beta T cell; effector memory CD4-positive, alpha-beta T cell; CD8-positive, alpha-beta memory T cell; effector memory CD8-positive, alpha-beta T cell; T-helper 22 cell; effector CD4-positive, alpha-beta T cell; T follicular helper cell; T-helper 9 cell; thymus	broad	broadly gained	NA	shared with archaic hominins	1
chr8:22060327-22060828	chr8:22060578:A>C	3	left lobe of liver; pancreas; mucosa of gallbladder	C16	left lobe of liver; liver; right lobe of liver	co-opted	modern human-specific	0.454087
chr8:22061098-22061599	chr8:22061349:T>C	1	tongue	C03	myocyte; myotube	co-opted	shared with archaic hominins	1
chr8:22111389-22111897	chr8:22111640:C>A	10	hepatocyte; endodermal cell; neural progenitor cell; islet precursor cell; large intestine; colonic mucosa; transverse colon; small intestine; mucosa of descending colon; left colon	broad	broadly gained	NA	shared with archaic hominins	1
chr8:22111389-22111897	chr8:22111647:T>C	14	mesenchymal stem cell; hepatocyte; neural progenitor cell; islet precursor cell; large intestine; colonic mucosa; testis; transverse colon; thyroid gland; small intestine; prostate gland; mucosa of descending colon; mucosa of gallbladder; left colon	broad	broadly gained	NA	shared with archaic hominins	1
chr8:22116484-22116985	chr8:22116735:A>T	2	testis; adrenal gland	C18	circulatory system / heart	co-opted	shared with archaic hominins	1
chr8:22146762-22147263	chr8:22147013:G>C	4	colonic mucosa; transverse colon; mucosa of descending colon; left colon	C25	placenta	co-opted	modern human-specific	1
chr8:22184861-22185362	chr8:22185112:T>G	1	putamen	C12	central nervous system / brain	co-opted	shared with archaic hominins	1
chr8:22185843-22186344	chr8:22186094:T>C	3	transverse colon; small intestine; mucosa of descending colon	C25	placenta	co-opted	unresolved	1
chr8:22188508-22189009	chr8:22188759:C>G	33	neuronal stem cell; hepatocyte; suppressor macrophage; CD14-positive monocyte; neural crest cell; ecto neural progenitor cell; nephron progenitor cell; islet precursor cell; ureter; heart; brain; retina; eye; femur; ovary; uterus; posterior vena cava; body of pancreas; renal pelvis; tibial nerve; thoracic aorta; coronary artery; left cardiac atrium; heart right ventricle; heart left ventricle; spinal cord; umbilical cord; thymus; mucosa of descending colon; right atrium auricular region; right forelimb; left forelimb; left hindlimb	broad	broadly gained	NA	modern human-specific	0.852184
chr8:22246865-22247366	chr8:22247116:G>A	1	spleen	C17	respiratory system / lung	de novo	unresolved	0.955207
chr8:22255380-22255881	chr8:22255631:A>G	6	adipocyte; myotube; colonic mucosa; tongue; small intestine; umbilical cord	C03	myocyte; myotube	co-opted	shared with archaic hominins	1
chr8:22294254-22294816	chr8:22294505:A>G	1	thyroid gland	C14	thyroid gland	co-opted	unresolved	1
chr8:22294254-22294816	chr8:22294566:A>G	1	thyroid gland	C14	thyroid gland	co-opted	unresolved	1
chr8:22318939-22319440	chr8:22319190:G>A	2	large intestine; small intestine	C06	hepatocyte; large intestine; small intestine	co-opted	shared with archaic hominins	1
chr8:22335936-22336437	chr8:22336187:C>A	3	mesenchymal stem cell; adipocyte; stromal cell of bone marrow	C02	adipocyte; mesenchymal stem cell; stromal cell of bone marrow	co-opted	modern human-specific	0.951848
chr8:22356439-22356940	chr8:22356690:G>T	2	right hindlimb; left hindlimb	C08	musculature / limb	co-opted	shared with archaic hominins	1
chr8:22377848-22378349	chr8:22378099:T>C	1	myocyte	C03	myocyte; myotube	co-opted	shared with archaic hominins	1
chr8:22392978-22393479	chr8:22393229:C>T	1	neural crest cell	C13	central nervous system / eye	co-opted	shared with archaic hominins	1
chr8:22396652-22397153	chr8:22396903:G>C	2	myocyte; common myeloid progenitor, CD34-positive	C03	myocyte; myotube	co-opted	shared with archaic hominins	1
chr8:22398263-22398764	chr8:22398514:A>G	1	ovary	C18	circulatory system / heart	co-opted	shared with archaic hominins	1
chr8:22401025-22401526	chr8:22401276:C>T	4	placenta; chorion; psoas muscle; gastrocnemius medialis	C25	placenta	co-opted	shared with archaic hominins	1
chr8:22447951-22448452	chr8:22448202:G>A	11	B cell; T-helper 2 cell; CD4-positive, alpha-beta T cell; immature natural killer cell; hematopoietic multipotent progenitor cell; CD4-positive, alpha-beta memory T cell; central memory CD4-positive, alpha-beta T cell; common myeloid progenitor, CD34-positive; pons; small intestine; thymus	C23	immune system / blood	de novo	shared with archaic hominins	1
chr8:22459272-22459773	chr8:22459523:A>C	1	common myeloid progenitor, CD34-positive	C23	immune system / blood	co-opted	shared with archaic hominins	1
chr8:22484672-22485173	chr8:22484923:A>T	9	mesenchymal stem cell; adipocyte; hepatocyte; myocyte; stromal cell of bone marrow; frontal cortex; Ammon's horn; umbilical cord; adrenal gland	C02	adipocyte; mesenchymal stem cell; stromal cell of bone marrow	de novo	shared with archaic hominins	1
chr8:22487086-22487587	chr8:22487337:A>G	1	left lobe of liver	C16	left lobe of liver; liver; right lobe of liver	co-opted	shared with archaic hominins	0.844345
chr8:22529896-22530397	chr8:22530147:C>G	2	B cell; naive B cell	C22	immune system / blood	de novo	shared with archaic hominins	1
chr8:22562785-22563286	chr8:22563036:A>G	1	placenta	C25	placenta	co-opted	unresolved	1
chr8:22572161-22572662	chr8:22572412:T>C	3	T-cell; CD8-positive, alpha-beta T cell; naive thymus-derived CD8-positive, alpha-beta T cell	C23	immune system / blood	co-opted	shared with archaic hominins	1
chr8:22622224-22622725	chr8:22622475:C>G	11	mesenchymal stem cell; adipocyte; hepatocyte; myocyte; islet precursor cell; aorta; thoracic aorta; adrenal gland; chorion; tibial artery; psoas muscle	C24	chorion	co-opted	shared with archaic hominins	0.899776
chr8:22626109-22626610	chr8:22626360:G>A	3	naive thymus-derived CD4-positive, alpha-beta T cell; naive thymus-derived CD8-positive, alpha-beta T cell; central memory CD4-positive, alpha-beta T cell	C22	immune system / blood	co-opted	shared with archaic hominins	0.99944
chr8:22636522-22637023	chr8:22636773:A>G	3	right lobe of liver; left lobe of liver; body of pancreas	C14	thyroid gland	co-opted	shared with archaic hominins	1
chr8:22639631-22640132	chr8:22639882:G>A	5	colonic mucosa; transverse colon; small intestine; mucosa of descending colon; left colon	C25	placenta	co-opted	unresolved	1
chr8:22642857-22643358	chr8:22643108:A>C	15	T-cell; T-helper 2 cell; CD4-positive, alpha-beta T cell; CD8-positive, alpha-beta T cell; hematopoietic multipotent progenitor cell; naive thymus-derived CD4-positive, alpha-beta T cell; CD4-positive, alpha-beta memory T cell; naive thymus-derived CD8-positive, alpha-beta T cell; central memory CD4-positive, alpha-beta T cell; common myeloid progenitor, CD34-positive; ureter; colonic mucosa; small intestine; thymus; mucosa of gallbladder	broad	broadly gained	NA	shared with archaic hominins	1
chr8:22643586-22644087	chr8:22643837:C>T	4	immature natural killer cell; CD4-positive, alpha-beta memory T cell; common myeloid progenitor, CD34-positive; spleen	C09	respiratory system / lung	co-opted	shared with archaic hominins	1
chr8:22675347-22675848	chr8:22675598:T>C	1	myocyte	C03	myocyte; myotube	co-opted	shared with archaic hominins	1
chr8:22682619-22683120	chr8:22682870:A>T	1	heart	C09	respiratory system / lung	co-opted	shared with archaic hominins	1
chr8:22685536-22686037	chr8:22685787:T>C	11	CD14-positive monocyte; stomach; right lobe of liver; left lobe of liver; body of pancreas; pancreas; prostate gland; adrenal gland; lower leg skin; mucosa of gallbladder; omental fat pad	C16	left lobe of liver; liver; right lobe of liver	de novo	shared with archaic hominins	1
chr8:22688472-22688973	chr8:22688723:G>A	2	suppressor macrophage; inflammatory macrophage	C23	immune system / blood	co-opted	shared with archaic hominins	1
chr8:22737429-22737930	chr8:22737680:G>A	2	brain; spinal cord	C13	central nervous system / eye	co-opted	shared with archaic hominins	1
chr8:22841484-22841985	chr8:22841735:G>A	2	cerebellum; cerebellar cortex	C11	cerebellar cortex; cerebellum	co-opted	shared with archaic hominins	1
chr8:22849296-22849797	chr8:22849547:C>T	3	left ventricle myocardium inferior; heart left ventricle; gastrocnemius medialis	C18	circulatory system / heart	de novo	shared with archaic hominins	1
chr8:22879005-22879506	chr8:22879256:C>T	2	hepatocyte; lower lobe of right lung	C06	hepatocyte; large intestine; small intestine	de novo	shared with archaic hominins	1
chr8:22915336-22915872	chr8:22915587:A>G	9	mesenchymal stem cell; adipocyte; hepatocyte; myocyte; stromal cell of bone marrow; mesendoderm; left lobe of liver; small intestine; adrenal gland	C02	adipocyte; mesenchymal stem cell; stromal cell of bone marrow	co-opted	shared with archaic hominins	1
chr8:22915336-22915872	chr8:22915622:C>A	1	small intestine	C02	adipocyte; mesenchymal stem cell; stromal cell of bone marrow	co-opted	shared with archaic hominins	1
chr8:22921448-22921949	chr8:22921699:G>A	2	islet precursor cell; placenta	C25	placenta	co-opted	shared with archaic hominins	1
chr8:22932982-22933483	chr8:22933233:C>A	3	suppressor macrophage; inflammatory macrophage; Ammon's horn	C23	immune system / blood	co-opted	shared with archaic hominins	1
chr8:22941971-22942472	chr8:22942222:G>T	1	placenta	C25	placenta	co-opted	shared with archaic hominins	1
chr8:22950634-22951135	chr8:22950885:G>T	23	adipocyte; hepatocyte; endodermal cell; ecto neural progenitor cell; heart; retina; eye; body of pancreas; pancreas; muscle of arm; spinal cord; umbilical cord; adrenal gland; head of caudate nucleus; left kidney; right kidney; mucosa of gallbladder; renal cortex interstitium; gastrocnemius medialis; left renal pelvis; right renal pelvis; left renal cortex interstitium; right hindlimb	broad	broadly gained	NA	shared with archaic hominins	1
chr8:22953602-22954103	chr8:22953853:G>A	10	mesenchymal stem cell; hepatocyte; myocyte; dermis microvascular lymphatic vessel endothelial cell; islet precursor cell; uterus; renal pelvis; placenta; umbilical cord; renal cortex interstitium	C25	placenta	co-opted	shared with archaic hominins	1
chr8:22989190-22989691	chr8:22989441:T>C	2	heart; thyroid gland	C14	thyroid gland	co-opted	unresolved	1
chr8:22990426-22990927	chr8:22990677:A>G	3	immature natural killer cell; common myeloid progenitor, CD34-positive; thymus	C03	myocyte; myotube	co-opted	shared with archaic hominins	1
chr8:22995064-22995565	chr8:22995315:C>G	3	mesenchymal stem cell; suppressor macrophage; sigmoid colon	C02	adipocyte; mesenchymal stem cell; stromal cell of bone marrow	co-opted	shared with archaic hominins	1
chr8:23014293-23014794	chr8:23014544:G>T	15	T-cell; endothelial cell; CD4-positive, alpha-beta T cell; CD8-positive, alpha-beta T cell; glutamatergic neuron; progenitor cell of endocrine pancreas; neural crest cell; ecto neural progenitor cell; nephron progenitor cell; eye; ovary; pancreas; tibial nerve; liver; upper lobe of right lung	broad	broadly gained	NA	modern human-specific	0.554871
chr8:23070060-23070561	chr8:23070311:G>C	1	CD14-positive monocyte	C23	immune system / blood	co-opted	shared with archaic hominins	0.760358
chr8:23072466-23072967	chr8:23072717:C>G	6	hepatocyte; myocyte; islet precursor cell; large intestine; Peyer's patch; small intestine	C06	hepatocyte; large intestine; small intestine	co-opted	shared with archaic hominins	1
chr8:23143482-23143983	chr8:23143733:A>G	1	mesendoderm	C21	endodermal cell; islet precursor cell; mesendoderm	de novo	unresolved	0.971445
chr8:23164015-23164516	chr8:23164266:A>C	1	cardiac septum	C17	respiratory system / lung	co-opted	unresolved	0.996081
chr8:23166916-23167417	chr8:23167167:A>G	1	myocyte	C03	myocyte; myotube	de novo	shared with archaic hominins	1
chr8:23172735-23173236	chr8:23172986:A>G	4	T-cell; CD8-positive, alpha-beta T cell; naive thymus-derived CD8-positive, alpha-beta T cell; effector memory CD8-positive, alpha-beta T cell	C23	immune system / blood	de novo	unresolved	1
chr8:23175029-23175530	chr8:23175280:A>G	3	adipocyte; muscle of leg; muscle of trunk	C02	adipocyte; mesenchymal stem cell; stromal cell of bone marrow	co-opted	unresolved	1
chr8:23176980-23177481	chr8:23177231:A>G	5	endothelial cell; T-helper 2 cell; CD4-positive, alpha-beta T cell; naive thymus-derived CD4-positive, alpha-beta T cell; CD4-positive, alpha-beta memory T cell	C23	immune system / blood	co-opted	unresolved	1
chr8:23177737-23178238	chr8:23177988:C>T	3	colonic mucosa; transverse colon; left colon	C15	digestive system / colon	co-opted	unresolved	0.99888
chr8:23209236-23209737	chr8:23209487:C>T	1	endodermal cell	C21	endodermal cell; islet precursor cell; mesendoderm	co-opted	shared with archaic hominins	1
chr8:23219399-23219900	chr8:23219650:C>G	22	T-cell; B cell; T-helper 1 cell; T-helper 2 cell; CD4-positive, alpha-beta T cell; CD8-positive, alpha-beta T cell; CD4-positive, CD25-positive, alpha-beta regulatory T cell; naive thymus-derived CD4-positive, alpha-beta T cell; CD4-positive, alpha-beta memory T cell; T-helper 17 cell; naive thymus-derived CD8-positive, alpha-beta T cell; central memory CD4-positive, alpha-beta T cell; effector memory CD4-positive, alpha-beta T cell; central memory CD8-positive, alpha-beta T cell; CD8-positive, alpha-beta memory T cell; effector memory CD8-positive, alpha-beta T cell; T-helper 22 cell; effector CD4-positive, alpha-beta T cell; T follicular helper cell; T-helper 9 cell; Peyer's patch; thymus	broad	broadly gained	NA	shared with archaic hominins	0.774356
chr8:23220389-23220890	chr8:23220640:T>G	2	B cell; naive B cell	C23	immune system / blood	co-opted	unresolved	1
chr8:23230893-23231459	chr8:23231144:C>G	13	T-cell; T-helper 2 cell; CD4-positive, alpha-beta T cell; CD8-positive, alpha-beta T cell; CD4-positive, CD25-positive, alpha-beta regulatory T cell; suppressor macrophage; inflammatory macrophage; naive thymus-derived CD4-positive, alpha-beta T cell; CD4-positive, alpha-beta memory T cell; central memory CD4-positive, alpha-beta T cell; effector memory CD4-positive, alpha-beta T cell; effector CD4-positive, alpha-beta T cell; CD14-positive monocyte	C25	placenta	co-opted	unresolved	1
chr8:23230893-23231459	chr8:23231209:G>A	2	CD4-positive, alpha-beta memory T cell; effector memory CD4-positive, alpha-beta T cell	C25	placenta	co-opted	shared with archaic hominins	1
chr8:23261930-23262431	chr8:23262181:C>T	3	glutamatergic neuron; retina; eye	C13	central nervous system / eye	co-opted	shared with archaic hominins	1
chr8:23267149-23267650	chr8:23267400:C>G	2	transverse colon; small intestine	C06	hepatocyte; large intestine; small intestine	de novo	unresolved	1
chr8:23297067-23297568	chr8:23297318:C>T	7	mesenchymal stem cell; adipocyte; CD4-positive, alpha-beta T cell; hematopoietic multipotent progenitor cell; suppressor macrophage; common myeloid progenitor, CD34-positive; tibial artery	C02	adipocyte; mesenchymal stem cell; stromal cell of bone marrow	co-opted	shared with archaic hominins	1
chr8:23303855-23304356	chr8:23304106:C>T	1	islet precursor cell	C21	endodermal cell; islet precursor cell; mesendoderm	co-opted	modern human-specific	0.327548
chr8:23316063-23316649	chr8:23316314:C>T	1	tongue	C11	cerebellar cortex; cerebellum	co-opted	shared with archaic hominins	1
chr8:23316063-23316649	chr8:23316399:G>A	2	cerebellum; cerebellar cortex	C11	cerebellar cortex; cerebellum	co-opted	shared with archaic hominins	1
chr8:23358430-23358931	chr8:23358681:G>A	1	muscle of trunk	C08	musculature / limb	de novo	shared with archaic hominins	1
chr8:23399795-23400296	chr8:23400046:C>A	6	adipocyte; muscle of leg; tongue; muscle of trunk; muscle of back; umbilical cord	C08	musculature / limb	co-opted	shared with archaic hominins	1
chr8:23410292-23410793	chr8:23410543:C>T	81	neuronal stem cell; T-cell; endothelial cell; B cell; T-helper 1 cell; T-helper 2 cell; natural killer cell; CD4-positive, alpha-beta T cell; CD8-positive, alpha-beta T cell; glutamatergic neuron; memory B cell; naive B cell; CD4-positive, CD25-positive, alpha-beta regulatory T cell; immature natural killer cell; naive thymus-derived CD4-positive, alpha-beta T cell; CD4-positive, alpha-beta memory T cell; T-helper 17 cell; naive thymus-derived CD8-positive, alpha-beta T cell; central memory CD4-positive, alpha-beta T cell; effector memory CD4-positive, alpha-beta T cell; central memory CD8-positive, alpha-beta T cell; CD8-positive, alpha-beta memory T cell; effector memory CD8-positive, alpha-beta T cell; T-helper 22 cell; effector CD4-positive, alpha-beta T cell; T follicular helper cell; T-helper 9 cell; progenitor cell of endocrine pancreas; neural crest cell; mesothelial cell of epicardium; ecto neural progenitor cell; Right ventricle myocardium inferior; Right ventricle myocardium superior; left ventricle myocardium inferior; left ventricle myocardium superior; nephron progenitor cell; ureter; colonic mucosa; stomach; aorta; brain; retina; eye; femur; ovary; uterus; posterior vena cava; right lobe of liver; left lobe of liver; body of pancreas; transverse colon; Peyer's patch; pancreas; sciatic nerve; tibial nerve; cerebellum; right cardiac atrium; heart right ventricle; heart left ventricle; cardiac septum; spleen; liver; kidney; left lung; upper lobe of right lung; spinal cord; prostate gland; thymus; posterior cingulate gyrus; lower leg skin; mucosa of descending colon; mucosa of gallbladder; tibial artery; breast epithelium; psoas muscle; left colon; omental fat pad; right forelimb; left forelimb; right hindlimb; left hindlimb	broad	broadly gained	NA	shared with archaic hominins	1
chr8:23410877-23411378	chr8:23411128:C>G	12	mesenchymal stem cell; adipocyte; myocyte; hematopoietic multipotent progenitor cell; suppressor macrophage; inflammatory macrophage; CD14-positive monocyte; common myeloid progenitor, CD34-positive; stromal cell of bone marrow; dermis microvascular lymphatic vessel endothelial cell; left cardiac atrium; adrenal gland	C01	dermis microvascular lymphatic vessel endothelial cell	de novo	unresolved	1
chr8:23417412-23417913	chr8:23417663:G>C	3	mesenchymal stem cell; myocyte; islet precursor cell	C03	myocyte; myotube	co-opted	shared with archaic hominins	1
chr8:23421327-23421828	chr8:23421578:A>G	3	B cell; memory B cell; naive B cell	C14	thyroid gland	co-opted	unresolved	1
chr8:23481197-23481698	chr8:23481448:T>C	1	myocyte	C03	myocyte; myotube	co-opted	shared with archaic hominins	1
chr8:23494029-23494530	chr8:23494280:A>G	1	umbilical cord	C09	respiratory system / lung	co-opted	shared with archaic hominins	1
chr8:23498186-23498687	chr8:23498437:A>C	4	B cell; naive B cell; hematopoietic multipotent progenitor cell; thymus	C23	immune system / blood	co-opted	shared with archaic hominins	1
chr8:23508755-23510034	chr8:23509006:T>C	2	B cell; naive B cell	C23	immune system / blood	co-opted	shared with archaic hominins	1
chr8:23508755-23510034	chr8:23509426:G>A	4	B cell; naive B cell; hematopoietic multipotent progenitor cell; common myeloid progenitor, CD34-positive	C23	immune system / blood	co-opted	shared with archaic hominins	1
chr8:23508755-23510034	chr8:23509784:A>G	1	small intestine	C23	immune system / blood	co-opted	shared with archaic hominins	1
chr8:23531809-23532310	chr8:23532060:G>C	2	mesenchymal stem cell; adipocyte	C02	adipocyte; mesenchymal stem cell; stromal cell of bone marrow	de novo	shared with archaic hominins	1
chr8:23578152-23578653	chr8:23578403:A>T	3	suppressor macrophage; inflammatory macrophage; CD14-positive monocyte	C23	immune system / blood	co-opted	shared with archaic hominins	0.887458
chr8:23581459-23581960	chr8:23581710:C>T	1	adipocyte	C02	adipocyte; mesenchymal stem cell; stromal cell of bone marrow	de novo	unresolved	0.909295
chr8:23667594-23668095	chr8:23667845:C>T	1	common myeloid progenitor, CD34-positive	C23	immune system / blood	de novo	unresolved	0.768757
chr8:23753044-23753545	chr8:23753295:T>C	2	hepatocyte; large intestine	C06	hepatocyte; large intestine; small intestine	co-opted	shared with archaic hominins	1
chr8:23763257-23763758	chr8:23763508:C>T	1	dermis microvascular lymphatic vessel endothelial cell	C01	dermis microvascular lymphatic vessel endothelial cell	co-opted	shared with archaic hominins	0.994401
chr8:23764329-23764830	chr8:23764580:C>T	4	B cell; naive B cell; hematopoietic multipotent progenitor cell; common myeloid progenitor, CD34-positive	C23	immune system / blood	co-opted	shared with archaic hominins	1
chr8:23797225-23797726	chr8:23797476:T>C	1	suppressor macrophage	C23	immune system / blood	de novo	shared with archaic hominins	1
chr8:23808996-23809497	chr8:23809247:C>G	3	mesenchymal stem cell; adipocyte; suppressor macrophage	C02	adipocyte; mesenchymal stem cell; stromal cell of bone marrow	de novo	unresolved	1
chr8:23831047-23831548	chr8:23831298:G>C	1	islet precursor cell	C21	endodermal cell; islet precursor cell; mesendoderm	co-opted	shared with archaic hominins	1
chr8:23888904-23889405	chr8:23889155:C>G	2	body of pancreas; mucosa of gallbladder	C01	dermis microvascular lymphatic vessel endothelial cell	co-opted	shared with archaic hominins	1
chr8:23924815-23925316	chr8:23925066:T>C	5	left ventricle myocardium superior; heart; thyroid gland; heart right ventricle; heart left ventricle	C14	thyroid gland	co-opted	shared with archaic hominins	1
chr8:23926608-23927109	chr8:23926859:G>A	2	colonic mucosa; transverse colon	C15	digestive system / colon	de novo	shared with archaic hominins	1
chr8:23950951-23951494	chr8:23951202:T>C	1	left hindlimb	C14	thyroid gland	co-opted	shared with archaic hominins	1
chr8:23950951-23951494	chr8:23951241:G>A	1	testis	C14	thyroid gland	co-opted	shared with archaic hominins	1
chr8:23950951-23951494	chr8:23951244:C>T	2	testis; ovary	C14	thyroid gland	co-opted	shared with archaic hominins	1
chr8:23952315-23952816	chr8:23952566:A>G	6	adipocyte; suppressor macrophage; stromal cell of bone marrow; heart; thyroid gland; umbilical cord	C14	thyroid gland	co-opted	shared with archaic hominins	1
chr8:24099773-24100274	chr8:24100024:A>G	1	lung	C09	respiratory system / lung	co-opted	shared with archaic hominins	1
chr8:24154108-24154609	chr8:24154359:G>A	3	B cell; memory B cell; naive B cell	C22	immune system / blood	co-opted	shared with archaic hominins	1
chr8:24190255-24190756	chr8:24190506:G>A	3	mesenchymal stem cell; hematopoietic multipotent progenitor cell; common myeloid progenitor, CD34-positive	C02	adipocyte; mesenchymal stem cell; stromal cell of bone marrow	de novo	shared with archaic hominins	1
chr8:24191846-24192347	chr8:24192097:A>G	8	hepatocyte; islet precursor cell; stomach; body of pancreas; pancreas; placenta; thyroid gland; mucosa of gallbladder	C14	thyroid gland	co-opted	shared with archaic hominins	1
chr8:24192853-24193354	chr8:24193104:T>G	2	islet precursor cell; placenta	C25	placenta	co-opted	shared with archaic hominins	1
chr8:24200074-24200575	chr8:24200325:C>A	1	prostate gland	C15	digestive system / colon	co-opted	shared with archaic hominins	1
chr8:24207147-24207648	chr8:24207398:G>A	1	adipocyte	C02	adipocyte; mesenchymal stem cell; stromal cell of bone marrow	co-opted	shared with archaic hominins	1
chr8:24218585-24219086	chr8:24218836:C>G	8	suppressor macrophage; ureter; body of pancreas; pancreas; left cardiac atrium; right lung; prostate gland; adrenal gland	C09	respiratory system / lung	co-opted	shared with archaic hominins	1
chr8:24221558-24222059	chr8:24221809:C>T	3	neural progenitor cell; ecto neural progenitor cell; mesendoderm	C21	endodermal cell; islet precursor cell; mesendoderm	co-opted	unresolved	1
chr8:24251591-24252092	chr8:24251842:C>T	8	hepatocyte; large intestine; small intestine; right kidney; mucosa of gallbladder; renal cortex interstitium; left renal pelvis; right renal pelvis	C06	hepatocyte; large intestine; small intestine	de novo	shared with archaic hominins	1
chr8:24280388-24280889	chr8:24280639:C>A	1	mesendoderm	C21	endodermal cell; islet precursor cell; mesendoderm	co-opted	shared with archaic hominins	1
chr8:24293750-24294251	chr8:24294001:C>T	73	T-cell; endothelial cell; mesenchymal stem cell; adipocyte; hepatocyte; myocyte; natural killer cell; CD4-positive, alpha-beta T cell; CD8-positive, alpha-beta T cell; immature natural killer cell; hematopoietic multipotent progenitor cell; common myeloid progenitor, CD34-positive; neural progenitor cell; Right ventricle myocardium inferior; Right ventricle myocardium superior; left ventricle myocardium inferior; left ventricle myocardium superior; ureter; colonic mucosa; testis; aorta; femur; pons; ovary; posterior vena cava; right lobe of liver; left lobe of liver; body of pancreas; transverse colon; sigmoid colon; Peyer's patch; pancreas; sciatic nerve; tibial nerve; muscle of leg; ascending aorta; thoracic aorta; tongue; muscle of trunk; frontal cortex; putamen; globus pallidus; Ammon's horn; placenta; thyroid gland; lung; right cardiac atrium; left cardiac atrium; heart right ventricle; heart left ventricle; cardiac septum; kidney; right lung; upper lobe of right lung; lower lobe of right lung; muscle of back; umbilical cord; prostate gland; adrenal gland; thymus; head of caudate nucleus; posterior cingulate gyrus; forelimb muscle; hindlimb muscle; lower leg skin; mucosa of descending colon; mucosa of gallbladder; right atrium auricular region; tibial artery; psoas muscle; left colon; omental fat pad; gastrocnemius medialis	broad	broadly gained	NA	shared with archaic hominins	1
chr8:24386256-24386757	chr8:24386507:C>T	3	hematopoietic multipotent progenitor cell; common myeloid progenitor, CD34-positive; colonic mucosa	C23	immune system / blood	co-opted	shared with archaic hominins	1
chr8:24387578-24388081	chr8:24387829:T>C	29	T-cell; mesenchymal stem cell; adipocyte; endodermal cell; natural killer cell; CD4-positive, alpha-beta T cell; immature natural killer cell; hematopoietic multipotent progenitor cell; suppressor macrophage; inflammatory macrophage; naive thymus-derived CD8-positive, alpha-beta T cell; CD14-positive monocyte; progenitor cell of endocrine pancreas; neural progenitor cell; dermis microvascular lymphatic vessel endothelial cell; mesendoderm; testis; heart; pons; right lobe of liver; left lobe of liver; body of pancreas; pancreas; globus pallidus; Ammon's horn; heart left ventricle; prostate gland; thymus; head of caudate nucleus	broad	broadly gained	NA	unresolved	1
chr8:24387578-24388081	chr8:24387831:G>A	45	T-cell; mesenchymal stem cell; adipocyte; hepatocyte; endodermal cell; natural killer cell; CD4-positive, alpha-beta T cell; memory B cell; immature natural killer cell; hematopoietic multipotent progenitor cell; suppressor macrophage; inflammatory macrophage; naive thymus-derived CD8-positive, alpha-beta T cell; CD14-positive monocyte; common myeloid progenitor, CD34-positive; progenitor cell of endocrine pancreas; neural progenitor cell; dermis microvascular lymphatic vessel endothelial cell; left ventricle myocardium superior; mesendoderm; islet precursor cell; ureter; testis; stomach; heart; femur; pons; right lobe of liver; left lobe of liver; body of pancreas; pancreas; globus pallidus; Ammon's horn; placenta; heart left ventricle; spleen; kidney; left lung; upper lobe of right lung; lower lobe of right lung; prostate gland; thymus; head of caudate nucleus; mucosa of gallbladder; breast epithelium	broad	broadly gained	NA	shared with archaic hominins	1
chr8:24398340-24398842	chr8:24398591:G>A	1	CD14-positive monocyte	C23	immune system / blood	co-opted	shared with archaic hominins	1
chr8:24398340-24398842	chr8:24398592:G>A	3	suppressor macrophage; inflammatory macrophage; CD14-positive monocyte	C23	immune system / blood	co-opted	shared with archaic hominins	1
chr8:24418101-24418602	chr8:24418352:A>G	1	common myeloid progenitor, CD34-positive	C23	immune system / blood	co-opted	unresolved	1
chr8:24509116-24509617	chr8:24509367:A>G	1	neural progenitor cell	C13	central nervous system / eye	co-opted	modern human-specific	0.031915
chr8:24543118-24543619	chr8:24543369:C>T	1	large intestine	C06	hepatocyte; large intestine; small intestine	de novo	unresolved	1
chr8:24649503-24650131	chr8:24649754:A>T	7	endothelial cell; mesenchymal stem cell; adipocyte; common myeloid progenitor, CD34-positive; stromal cell of bone marrow; dermis microvascular lymphatic vessel endothelial cell; adrenal gland	C01	dermis microvascular lymphatic vessel endothelial cell	co-opted	shared with archaic hominins	1
chr8:24649503-24650131	chr8:24649810:A>G	2	large intestine; heart	C01	dermis microvascular lymphatic vessel endothelial cell	co-opted	shared with archaic hominins	1
chr8:24649503-24650131	chr8:24649881:T>C	1	islet precursor cell	C01	dermis microvascular lymphatic vessel endothelial cell	co-opted	shared with archaic hominins	1
chr8:24681531-24682032	chr8:24681782:T>G	1	muscle of leg	C10	excretory system / kidney	co-opted	shared with archaic hominins	0.900336
chr8:24711273-24711774	chr8:24711524:G>C	1	umbilical cord	C09	respiratory system / lung	de novo	modern human-specific	0.169653
chr8:24726800-24727301	chr8:24727051:T>A	5	mesenchymal stem cell; stromal cell of bone marrow; uterus; umbilical cord; adrenal gland	C02	adipocyte; mesenchymal stem cell; stromal cell of bone marrow	co-opted	shared with archaic hominins	1
chr8:24862305-24862806	chr8:24862556:C>G	1	myocyte	C03	myocyte; myotube	co-opted	modern human-specific	0.30963
chr8:24906650-24907151	chr8:24906901:A>C	1	muscle of leg	C08	musculature / limb	de novo	shared with archaic hominins	1
chr8:24942895-24943396	chr8:24943146:G>C	1	neural progenitor cell	C21	endodermal cell; islet precursor cell; mesendoderm	co-opted	unresolved	1
chr8:25007076-25007577	chr8:25007327:G>C	1	myocyte	C03	myocyte; myotube	de novo	shared with archaic hominins	1
chr8:25061114-25061615	chr8:25061365:A>C	2	myocyte; tongue	C03	myocyte; myotube	co-opted	shared with archaic hominins	1
chr8:25088029-25088530	chr8:25088280:C>T	17	adipocyte; hepatocyte; testis; heart; ovary; tibial nerve; muscle of leg; tongue; muscle of trunk; lung; right cardiac atrium; left cardiac atrium; right lung; umbilical cord; adrenal gland; hindlimb muscle; mucosa of gallbladder	broad	broadly gained	NA	shared with archaic hominins	1
chr8:25113983-25114484	chr8:25114234:G>A	2	myocyte; tongue	C03	myocyte; myotube	de novo	shared with archaic hominins	1
chr8:25186205-25186706	chr8:25186456:G>C	8	hepatocyte; CD14-positive monocyte; uterus; body of pancreas; ascending aorta; upper lobe of right lung; upper lobe of left lung; lower lobe of left lung	C16	left lobe of liver; liver; right lobe of liver	co-opted	unresolved	1
chr8:25198888-25199389	chr8:25199139:T>C	2	adipocyte; left lobe of liver	C06	hepatocyte; large intestine; small intestine	co-opted	shared with archaic hominins	1
chr8:25223227-25223807	chr8:25223478:T>C	1	thyroid gland	C14	thyroid gland	co-opted	unresolved	1
chr8:25223227-25223807	chr8:25223557:G>C	1	thyroid gland	C14	thyroid gland	co-opted	unresolved	1
chr8:25233646-25234147	chr8:25233897:C>G	1	small intestine	C06	hepatocyte; large intestine; small intestine	de novo	shared with archaic hominins	1
chr8:25265947-25266448	chr8:25266198:A>G	2	hematopoietic multipotent progenitor cell; common myeloid progenitor, CD34-positive	C23	immune system / blood	de novo	unresolved	1
chr8:25275913-25276414	chr8:25276164:A>G	5	mesenchymal stem cell; adipocyte; suppressor macrophage; inflammatory macrophage; stromal cell of bone marrow	C02	adipocyte; mesenchymal stem cell; stromal cell of bone marrow	co-opted	shared with archaic hominins	1
chr8:25284420-25284921	chr8:25284671:G>C	4	colonic mucosa; left lobe of liver; Peyer's patch; small intestine	C06	hepatocyte; large intestine; small intestine	co-opted	shared with archaic hominins	1
chr8:25320913-25321414	chr8:25321164:G>A	1	lung	C09	respiratory system / lung	co-opted	shared with archaic hominins	1
chr8:25328345-25328846	chr8:25328596:A>G	3	neuronal stem cell; neural progenitor cell; spinal cord	C20	central nervous system / embryo	de novo	shared with archaic hominins	1
chr8:25366309-25366810	chr8:25366560:G>T	2	muscle of leg; muscle of trunk	C02	adipocyte; mesenchymal stem cell; stromal cell of bone marrow	de novo	unresolved	1
chr8:25370120-25370621	chr8:25370371:G>T	1	dermis microvascular lymphatic vessel endothelial cell	C01	dermis microvascular lymphatic vessel endothelial cell	co-opted	unresolved	1
chr8:25383936-25384437	chr8:25384187:G>A	3	T-cell; CD4-positive, alpha-beta T cell; CD8-positive, alpha-beta T cell	C23	immune system / blood	co-opted	shared with archaic hominins	1
chr8:25385109-25385706	chr8:25385360:G>A	7	T-cell; T-helper 2 cell; natural killer cell; CD4-positive, alpha-beta T cell; CD8-positive, alpha-beta T cell; naive thymus-derived CD8-positive, alpha-beta T cell; effector memory CD8-positive, alpha-beta T cell	C01	dermis microvascular lymphatic vessel endothelial cell	co-opted	modern human-specific	0.833147
chr8:25385109-25385706	chr8:25385392:T>G	7	T-cell; natural killer cell; CD4-positive, alpha-beta T cell; CD8-positive, alpha-beta T cell; immature natural killer cell; naive thymus-derived CD8-positive, alpha-beta T cell; effector memory CD8-positive, alpha-beta T cell	C01	dermis microvascular lymphatic vessel endothelial cell	co-opted	shared with archaic hominins	1
chr8:25385109-25385706	chr8:25385456:T>C	2	hematopoietic multipotent progenitor cell; transverse colon	C01	dermis microvascular lymphatic vessel endothelial cell	co-opted	modern human-specific	0.168533
chr8:25396702-25397267	chr8:25396953:A>G	1	islet precursor cell	C21	endodermal cell; islet precursor cell; mesendoderm	de novo	unresolved	1
chr8:25396702-25397267	chr8:25397017:A>C	1	islet precursor cell	C21	endodermal cell; islet precursor cell; mesendoderm	de novo	unresolved	1
chr8:25560441-25560942	chr8:25560692:A>G	1	spinal cord	C13	central nervous system / eye	co-opted	modern human-specific	0.566629
chr8:25562489-25562990	chr8:25562740:A>G	1	mesendoderm	C21	endodermal cell; islet precursor cell; mesendoderm	de novo	shared with archaic hominins	1
chr8:25578075-25578576	chr8:25578326:G>C	1	heart right ventricle	C18	circulatory system / heart	co-opted	shared with archaic hominins	1
chr8:25631122-25631623	chr8:25631373:G>A	3	endodermal cell; neural progenitor cell; mesendoderm	C21	endodermal cell; islet precursor cell; mesendoderm	co-opted	shared with archaic hominins	1
chr8:25660192-25660693	chr8:25660443:T>G	3	stomach; transverse colon; placenta	C25	placenta	co-opted	unresolved	0.994401
chr8:25679557-25680065	chr8:25679808:C>T	1	mesendoderm	C21	endodermal cell; islet precursor cell; mesendoderm	co-opted	shared with archaic hominins	1
chr8:25679557-25680065	chr8:25679815:A>G	1	mesendoderm	C21	endodermal cell; islet precursor cell; mesendoderm	co-opted	shared with archaic hominins	1
chr8:25703240-25703741	chr8:25703491:A>G	1	mesenchymal stem cell	C02	adipocyte; mesenchymal stem cell; stromal cell of bone marrow	de novo	modern human-specific	0.539194
chr8:25769605-25770106	chr8:25769856:C>T	1	tongue	C03	myocyte; myotube	de novo	shared with archaic hominins	1
chr8:25830860-25831361	chr8:25831111:T>C	1	stromal cell of bone marrow	C02	adipocyte; mesenchymal stem cell; stromal cell of bone marrow	co-opted	unresolved	1
chr8:25854685-25855186	chr8:25854936:G>A	2	right cardiac atrium; heart left ventricle	C08	musculature / limb	co-opted	shared with archaic hominins	1
chr8:25913832-25914333	chr8:25914083:C>G	1	placenta	C25	placenta	co-opted	shared with archaic hominins	1
chr8:25958540-25959041	chr8:25958791:T>G	2	mesenchymal stem cell; lung	C21	endodermal cell; islet precursor cell; mesendoderm	co-opted	shared with archaic hominins	1
chr8:26025917-26026418	chr8:26026168:G>C	1	placenta	C25	placenta	de novo	unresolved	1
chr8:26027001-26027502	chr8:26027252:G>A	1	placenta	C25	placenta	de novo	shared with archaic hominins	1
chr8:26076613-26077114	chr8:26076864:G>C	15	femur; ovary; uterus; body of pancreas; muscle of leg; muscle of arm; tongue; muscle of trunk; lung; right lung; muscle of back; prostate gland; adrenal gland; right forelimb; right hindlimb	broad	broadly gained	NA	shared with archaic hominins	1
chr8:26149916-26150417	chr8:26150167:A>G	4	mesenchymal stem cell; adipocyte; hepatocyte; CD14-positive monocyte	C25	placenta	co-opted	shared with archaic hominins	1
chr8:26151244-26151745	chr8:26151495:A>C	4	mesenchymal stem cell; adipocyte; mesendoderm; islet precursor cell	C25	placenta	co-opted	shared with archaic hominins	1
chr8:26260635-26261193	chr8:26260886:C>T	1	CD14-positive monocyte	C23	immune system / blood	co-opted	shared with archaic hominins	1
chr8:26260635-26261193	chr8:26260943:G>C	6	mesenchymal stem cell; suppressor macrophage; inflammatory macrophage; CD14-positive monocyte; common myeloid progenitor, CD34-positive; stromal cell of bone marrow	C23	immune system / blood	co-opted	unresolved	1
chr8:26294821-26295322	chr8:26295072:A>G	1	hepatocyte	C06	hepatocyte; large intestine; small intestine	co-opted	shared with archaic hominins	1
chr8:26321107-26321608	chr8:26321358:G>A	2	islet precursor cell; placenta	C25	placenta	co-opted	shared with archaic hominins	1
chr8:26422171-26422672	chr8:26422422:T>C	2	adipocyte; myotube	C03	myocyte; myotube	co-opted	shared with archaic hominins	1
chr8:26423932-26424433	chr8:26424183:T>C	1	lung	C09	respiratory system / lung	co-opted	shared with archaic hominins	1
chr8:26430674-26431175	chr8:26430925:T>C	1	small intestine	C06	hepatocyte; large intestine; small intestine	co-opted	shared with archaic hominins	0.672452
chr8:26437472-26438083	chr8:26437723:A>G	9	T-cell; hepatocyte; CD8-positive, alpha-beta T cell; suppressor macrophage; inflammatory macrophage; CD14-positive monocyte; placenta; upper lobe of right lung; adrenal gland	C25	placenta	co-opted	shared with archaic hominins	1
chr8:26437472-26438083	chr8:26437813:G>T	1	endothelial cell	C25	placenta	co-opted	shared with archaic hominins	1
chr8:26437472-26438083	chr8:26437833:A>G	2	T-cell; CD8-positive, alpha-beta T cell	C25	placenta	co-opted	shared with archaic hominins	1
chr8:26440295-26440796	chr8:26440546:G>A	4	T-cell; CD4-positive, alpha-beta T cell; naive thymus-derived CD8-positive, alpha-beta T cell; central memory CD4-positive, alpha-beta T cell	C22	immune system / blood	co-opted	shared with archaic hominins	1
chr8:26440847-26441348	chr8:26441098:T>G	26	suppressor macrophage; inflammatory macrophage; CD14-positive monocyte; dermis microvascular lymphatic vessel endothelial cell; Right ventricle myocardium superior; left ventricle myocardium inferior; left ventricle myocardium superior; aorta; heart; ovary; uterus; muscle of leg; muscle of trunk; lung; right cardiac atrium; left cardiac atrium; heart left ventricle; muscle of back; umbilical cord; adrenal gland; head of caudate nucleus; right atrium auricular region; tibial artery; right forelimb; right hindlimb; left hindlimb	broad	broadly gained	NA	shared with archaic hominins	1
chr8:26467314-26467815	chr8:26467565:A>G	9	T-cell; CD4-positive, alpha-beta T cell; naive thymus-derived CD8-positive, alpha-beta T cell; CD14-positive monocyte; heart left ventricle; upper lobe of right lung; adrenal gland; thymus; mucosa of gallbladder	C23	immune system / blood	co-opted	unresolved	0.841545
chr8:26474112-26474613	chr8:26474363:C>T	2	myocyte; suppressor macrophage	C03	myocyte; myotube	de novo	unresolved	1
chr8:26536689-26537190	chr8:26536940:G>A	27	mesenchymal stem cell; adipocyte; hepatocyte; B cell; CD4-positive, alpha-beta T cell; naive B cell; hematopoietic multipotent progenitor cell; suppressor macrophage; inflammatory macrophage; CD14-positive monocyte; common myeloid progenitor, CD34-positive; neural progenitor cell; mesendoderm; testis; brain; pons; muscle of leg; tongue; muscle of trunk; frontal cortex; globus pallidus; Ammon's horn; cerebellum; small intestine; cerebellar cortex; spinal cord; head of caudate nucleus	broad	broadly gained	NA	shared with archaic hominins	1
chr8:26589434-26589992	chr8:26589685:A>G	1	hematopoietic multipotent progenitor cell	C23	immune system / blood	co-opted	shared with archaic hominins	1
chr8:26589434-26589992	chr8:26589742:T>C	1	hematopoietic multipotent progenitor cell	C23	immune system / blood	co-opted	shared with archaic hominins	1
chr8:26598698-26599199	chr8:26598949:G>A	12	Right ventricle myocardium superior; left ventricle myocardium superior; sigmoid colon; muscle of leg; right cardiac atrium; heart left ventricle; upper lobe of right lung; lower lobe of right lung; adrenal gland; posterior cingulate gyrus; tibial artery; dorsolateral prefrontal cortex	C11	cerebellar cortex; cerebellum	co-opted	shared with archaic hominins	1
chr8:26611475-26611976	chr8:26611726:C>T	2	islet precursor cell; placenta	C25	placenta	co-opted	unresolved	0.834267
chr8:26617421-26617922	chr8:26617672:G>T	1	suppressor macrophage	C23	immune system / blood	co-opted	shared with archaic hominins	1
chr8:26628605-26629106	chr8:26628856:A>G	12	mesenchymal stem cell; adipocyte; myocyte; CD14-positive monocyte; stromal cell of bone marrow; aorta; ascending aorta; coronary artery; adrenal gland; lower leg skin; tibial artery; psoas muscle	C02	adipocyte; mesenchymal stem cell; stromal cell of bone marrow	co-opted	shared with archaic hominins	1
chr8:26631344-26631845	chr8:26631595:T>C	1	myocyte	C03	myocyte; myotube	co-opted	shared with archaic hominins	1
chr8:26639193-26639694	chr8:26639444:G>C	1	cerebellar cortex	C11	cerebellar cortex; cerebellum	co-opted	shared with archaic hominins	1
chr8:26691179-26691680	chr8:26691430:C>T	3	muscle of leg; muscle of arm; hindlimb muscle	C08	musculature / limb	co-opted	shared with archaic hominins	1
chr8:26702791-26703292	chr8:26703042:C>T	1	spinal cord	C13	central nervous system / eye	co-opted	shared with archaic hominins	1
chr8:26733715-26734216	chr8:26733966:G>C	1	placenta	C25	placenta	co-opted	shared with archaic hominins	1
chr8:26772169-26772670	chr8:26772420:G>C	4	muscle of leg; muscle of trunk; forelimb muscle; hindlimb muscle	C08	musculature / limb	co-opted	shared with archaic hominins	1
chr8:26965182-26965683	chr8:26965433:G>T	3	brain; globus pallidus; spinal cord	C13	central nervous system / eye	de novo	shared with archaic hominins	1
chr8:26970091-26970592	chr8:26970342:A>G	1	common myeloid progenitor, CD34-positive	C23	immune system / blood	de novo	unresolved	0.605263
chr8:27078966-27079467	chr8:27079217:A>G	1	left lobe of liver	C16	left lobe of liver; liver; right lobe of liver	de novo	shared with archaic hominins	1
chr8:27128110-27128611	chr8:27128361:G>A	1	mesenchymal stem cell	C02	adipocyte; mesenchymal stem cell; stromal cell of bone marrow	de novo	shared with archaic hominins	1
chr8:27147165-27147666	chr8:27147416:T>C	1	mesendoderm	C21	endodermal cell; islet precursor cell; mesendoderm	de novo	unresolved	1
chr8:27299535-27300275	chr8:27299786:A>G	3	hepatocyte; large intestine; small intestine	C06	hepatocyte; large intestine; small intestine	co-opted	shared with archaic hominins	1
chr8:27299535-27300275	chr8:27300025:C>G	1	CD14-positive monocyte	C06	hepatocyte; large intestine; small intestine	co-opted	shared with archaic hominins	0.982643
chr8:27301790-27302291	chr8:27302041:A>G	1	cerebellar cortex	C11	cerebellar cortex; cerebellum	de novo	shared with archaic hominins	1
chr8:27307024-27307525	chr8:27307275:T>C	1	suppressor macrophage	C23	immune system / blood	co-opted	shared with archaic hominins	0.982643
chr8:27348527-27349028	chr8:27348778:G>C	2	cerebellum; cerebellar cortex	C11	cerebellar cortex; cerebellum	co-opted	shared with archaic hominins	1
chr8:27361727-27362228	chr8:27361978:A>G	5	hepatocyte; large intestine; right lobe of liver; left lobe of liver; small intestine	C16	left lobe of liver; liver; right lobe of liver	co-opted	shared with archaic hominins	1
chr8:27403948-27404449	chr8:27404199:A>G	4	suppressor macrophage; inflammatory macrophage; CD14-positive monocyte; adrenal gland	C23	immune system / blood	de novo	shared with archaic hominins	1
chr8:27413408-27413909	chr8:27413659:C>T	17	T-cell; T-helper 1 cell; T-helper 2 cell; CD4-positive, alpha-beta T cell; CD8-positive, alpha-beta T cell; CD4-positive, CD25-positive, alpha-beta regulatory T cell; CD4-positive, alpha-beta memory T cell; T-helper 17 cell; naive thymus-derived CD8-positive, alpha-beta T cell; central memory CD4-positive, alpha-beta T cell; effector memory CD4-positive, alpha-beta T cell; CD8-positive, alpha-beta memory T cell; effector memory CD8-positive, alpha-beta T cell; T-helper 22 cell; effector CD4-positive, alpha-beta T cell; T follicular helper cell; T-helper 9 cell	broad	broadly gained	NA	shared with archaic hominins	0.993281
chr8:27423351-27423852	chr8:27423602:A>G	1	CD14-positive monocyte	C23	immune system / blood	co-opted	shared with archaic hominins	1
chr8:27427453-27427954	chr8:27427704:C>A	1	placenta	C25	placenta	co-opted	shared with archaic hominins	1
chr8:27448299-27448800	chr8:27448550:A>G	1	adipocyte	C02	adipocyte; mesenchymal stem cell; stromal cell of bone marrow	co-opted	shared with archaic hominins	1
chr8:27491523-27492024	chr8:27491774:C>T	18	T-cell; T-helper 1 cell; T-helper 2 cell; CD4-positive, alpha-beta T cell; CD8-positive, alpha-beta T cell; CD4-positive, CD25-positive, alpha-beta regulatory T cell; naive thymus-derived CD4-positive, alpha-beta T cell; CD4-positive, alpha-beta memory T cell; T-helper 17 cell; naive thymus-derived CD8-positive, alpha-beta T cell; central memory CD4-positive, alpha-beta T cell; effector memory CD4-positive, alpha-beta T cell; CD8-positive, alpha-beta memory T cell; T-helper 22 cell; effector CD4-positive, alpha-beta T cell; T follicular helper cell; T-helper 9 cell; thymus	broad	broadly gained	NA	unresolved	1
chr8:27500274-27500775	chr8:27500525:C>G	1	CD4-positive, alpha-beta T cell	C22	immune system / blood	co-opted	unresolved	1
chr8:27505506-27506007	chr8:27505757:A>T	1	left lobe of liver	C16	left lobe of liver; liver; right lobe of liver	co-opted	shared with archaic hominins	1
chr8:27598406-27598907	chr8:27598657:G>A	2	suppressor macrophage; inflammatory macrophage	C23	immune system / blood	co-opted	shared with archaic hominins	1
chr8:27603154-27603655	chr8:27603405:A>G	26	adipocyte; hepatocyte; colonic mucosa; stomach; heart; eye; femur; right lobe of liver; body of pancreas; transverse colon; Peyer's patch; renal pelvis; pancreas; tongue; muscle of trunk; lung; liver; small intestine; right lung; upper lobe of right lung; spinal cord; prostate gland; mucosa of descending colon; mucosa of gallbladder; right atrium auricular region; left colon	broad	broadly gained	NA	shared with archaic hominins	1
chr8:27611560-27612061	chr8:27611811:G>T	6	glutamatergic neuron; neural progenitor cell; ecto neural progenitor cell; nephron progenitor cell; retina; eye	C14	thyroid gland	co-opted	shared with archaic hominins	1
chr8:27613988-27614489	chr8:27614239:A>C	19	T-cell; T-helper 1 cell; T-helper 2 cell; natural killer cell; CD4-positive, alpha-beta T cell; CD8-positive, alpha-beta T cell; immature natural killer cell; naive thymus-derived CD4-positive, alpha-beta T cell; CD4-positive, alpha-beta memory T cell; naive thymus-derived CD8-positive, alpha-beta T cell; central memory CD4-positive, alpha-beta T cell; effector memory CD4-positive, alpha-beta T cell; central memory CD8-positive, alpha-beta T cell; CD8-positive, alpha-beta memory T cell; effector memory CD8-positive, alpha-beta T cell; T-helper 22 cell; effector CD4-positive, alpha-beta T cell; T follicular helper cell; T-helper 9 cell	broad	broadly gained	NA	shared with archaic hominins	1
chr8:27616198-27616699	chr8:27616449:C>T	1	sigmoid colon	C21	endodermal cell; islet precursor cell; mesendoderm	co-opted	shared with archaic hominins	1
chr8:27636587-27637088	chr8:27636838:A>T	1	retina	C07	left forelimb	co-opted	shared with archaic hominins	1
chr8:27638958-27639459	chr8:27639209:T>C	1	common myeloid progenitor, CD34-positive	C23	immune system / blood	de novo	shared with archaic hominins	1
chr8:27646321-27646822	chr8:27646572:A>G	6	testis; femur; uterus; right forelimb; right hindlimb; left hindlimb	C07	left forelimb	co-opted	modern human-specific	0.947368
chr8:27666339-27666840	chr8:27666590:C>G	1	cerebellar cortex	C12	central nervous system / brain	co-opted	shared with archaic hominins	1
chr8:27667719-27668220	chr8:27667970:G>C	3	Ammon's horn; posterior cingulate gyrus; dorsolateral prefrontal cortex	C12	central nervous system / brain	co-opted	shared with archaic hominins	1
chr8:27669569-27670070	chr8:27669820:A>G	4	neural progenitor cell; retina; pons; globus pallidus	C12	central nervous system / brain	co-opted	shared with archaic hominins	1
chr8:27689083-27689584	chr8:27689334:T>A	12	dermis microvascular lymphatic vessel endothelial cell; colonic mucosa; stomach; heart; ovary; transverse colon; left cardiac atrium; small intestine; adrenal gland; mucosa of descending colon; mucosa of gallbladder; left colon	C01	dermis microvascular lymphatic vessel endothelial cell	co-opted	modern human-specific	0.6271
chr8:27699160-27699661	chr8:27699411:T>C	1	left lobe of liver	C16	left lobe of liver; liver; right lobe of liver	co-opted	unresolved	1
chr8:27702813-27703314	chr8:27703064:T>C	20	left ventricle myocardium superior; stomach; femur; right lobe of liver; left lobe of liver; body of pancreas; sigmoid colon; pancreas; frontal cortex; putamen; globus pallidus; Ammon's horn; cerebellum; cerebellar cortex; adrenal gland; head of caudate nucleus; posterior cingulate gyrus; tibial artery; dorsolateral prefrontal cortex; left hindlimb	broad	broadly gained	NA	modern human-specific	0.402016
chr8:27760210-27760711	chr8:27760461:T>C	2	muscle of leg; muscle of trunk	C08	musculature / limb	co-opted	modern human-specific	0.325308
chr8:27952835-27953336	chr8:27953086:C>G	3	uterus; lung; umbilical cord	C09	respiratory system / lung	co-opted	shared with archaic hominins	0.772676
chr8:28000140-28000641	chr8:28000391:A>G	1	right renal pelvis	C10	excretory system / kidney	co-opted	shared with archaic hominins	1
chr8:28019283-28019784	chr8:28019534:T>C	1	mesendoderm	C21	endodermal cell; islet precursor cell; mesendoderm	co-opted	shared with archaic hominins	1
chr8:28077874-28078375	chr8:28078125:A>C	6	mesenchymal stem cell; femur; transverse colon; Peyer's patch; lung; left hindlimb	C02	adipocyte; mesenchymal stem cell; stromal cell of bone marrow	co-opted	shared with archaic hominins	1
chr8:28100279-28100780	chr8:28100530:A>G	7	T-cell; T-helper 1 cell; T-helper 2 cell; CD4-positive, alpha-beta T cell; CD8-positive, alpha-beta T cell; CD4-positive, alpha-beta memory T cell; CD8-positive, alpha-beta memory T cell	C22	immune system / blood	de novo	shared with archaic hominins	1
chr8:28118628-28119129	chr8:28118879:G>A	1	mucosa of descending colon	C21	endodermal cell; islet precursor cell; mesendoderm	co-opted	unresolved	1
chr8:28189851-28190352	chr8:28190102:A>G	1	B cell	C23	immune system / blood	co-opted	shared with archaic hominins	1
chr8:28192337-28192838	chr8:28192588:T>C	2	suppressor macrophage; inflammatory macrophage	C23	immune system / blood	co-opted	shared with archaic hominins	0.985442
chr8:28202961-28203462	chr8:28203212:T>C	1	small intestine	C06	hepatocyte; large intestine; small intestine	co-opted	modern human-specific	0.240761
chr8:28244522-28245023	chr8:28244773:A>C	1	nephron progenitor cell	C20	central nervous system / embryo	co-opted	shared with archaic hominins	1
chr8:28318918-28319419	chr8:28319169:A>G	1	small intestine	C06	hepatocyte; large intestine; small intestine	co-opted	shared with archaic hominins	1
chr8:28406208-28406709	chr8:28406459:G>A	2	Peyer's patch; spleen	C17	respiratory system / lung	co-opted	shared with archaic hominins	0.703807
chr8:28425670-28426171	chr8:28425921:G>A	1	adrenal gland	C18	circulatory system / heart	de novo	unresolved	0.556551
chr8:28426271-28426772	chr8:28426522:C>A	2	suppressor macrophage; inflammatory macrophage	C23	immune system / blood	de novo	shared with archaic hominins	1
chr8:28442539-28443040	chr8:28442790:C>T	11	T-cell; B cell; CD4-positive, alpha-beta T cell; memory B cell; naive B cell; hematopoietic multipotent progenitor cell; suppressor macrophage; inflammatory macrophage; CD14-positive monocyte; common myeloid progenitor, CD34-positive; thymus	C23	immune system / blood	co-opted	shared with archaic hominins	1
chr8:28589501-28590002	chr8:28589752:G>T	1	neural progenitor cell	C20	central nervous system / embryo	de novo	shared with archaic hominins	1
chr8:28603555-28604056	chr8:28603806:C>T	1	testis	C18	circulatory system / heart	de novo	unresolved	0.236842
chr8:28605412-28605913	chr8:28605663:A>C	10	hepatocyte; eye; femur; body of pancreas; muscle of leg; muscle of arm; tongue; muscle of trunk; umbilical cord; right hindlimb	C08	musculature / limb	co-opted	shared with archaic hominins	1
chr8:28608239-28608740	chr8:28608490:C>T	4	T-helper 2 cell; CD4-positive, alpha-beta T cell; central memory CD4-positive, alpha-beta T cell; thymus	C23	immune system / blood	co-opted	shared with archaic hominins	1
chr8:28639398-28639899	chr8:28639649:G>C	1	naive B cell	C23	immune system / blood	de novo	shared with archaic hominins	0.99888
chr8:28669571-28670072	chr8:28669822:C>T	8	right lobe of liver; left lobe of liver; body of pancreas; pancreas; small intestine; adrenal gland; mucosa of gallbladder; gastrocnemius medialis	C16	left lobe of liver; liver; right lobe of liver	de novo	shared with archaic hominins	1
chr8:28681149-28681650	chr8:28681400:T>C	1	placenta	C25	placenta	co-opted	unresolved	0.00111997
chr8:28708393-28708894	chr8:28708644:T>C	1	mesenchymal stem cell	C01	dermis microvascular lymphatic vessel endothelial cell	co-opted	shared with archaic hominins	1
chr8:28712123-28712633	chr8:28712374:C>T	1	nephron progenitor cell	C08	musculature / limb	co-opted	shared with archaic hominins	1
chr8:28712123-28712633	chr8:28712383:T>C	2	myocyte; tongue	C08	musculature / limb	co-opted	shared with archaic hominins	0.948488
chr8:28719851-28720352	chr8:28720102:G>C	2	hematopoietic multipotent progenitor cell; common myeloid progenitor, CD34-positive	C23	immune system / blood	de novo	shared with archaic hominins	1
chr8:28743786-28744287	chr8:28744037:A>C	2	T-cell; immature natural killer cell	C09	respiratory system / lung	co-opted	unresolved	0.642777
chr8:28820727-28821228	chr8:28820978:T>C	1	adipocyte	C02	adipocyte; mesenchymal stem cell; stromal cell of bone marrow	de novo	shared with archaic hominins	1
chr8:28882867-28883368	chr8:28883118:C>T	3	B cell; naive B cell; hematopoietic multipotent progenitor cell	C23	immune system / blood	co-opted	shared with archaic hominins	1
chr8:28968103-28968604	chr8:28968354:G>C	3	muscle of leg; muscle of arm; forelimb muscle	C08	musculature / limb	co-opted	shared with archaic hominins	1
chr8:29031867-29032368	chr8:29032118:G>T	2	suppressor macrophage; inflammatory macrophage	C23	immune system / blood	co-opted	shared with archaic hominins	1
chr8:29032940-29033441	chr8:29033191:G>C	1	CD4-positive, alpha-beta T cell	C01	dermis microvascular lymphatic vessel endothelial cell	co-opted	shared with archaic hominins	1
chr8:29036434-29036935	chr8:29036685:C>T	1	CD14-positive monocyte	C25	placenta	co-opted	shared with archaic hominins	1
chr8:29047313-29047814	chr8:29047564:C>T	3	B cell; naive B cell; suppressor macrophage	C23	immune system / blood	de novo	unresolved	1
chr8:29062878-29063379	chr8:29063129:A>G	1	placenta	C25	placenta	co-opted	shared with archaic hominins	1
chr8:29066774-29067275	chr8:29067025:A>G	4	mesenchymal stem cell; hepatocyte; large intestine; small intestine	C06	hepatocyte; large intestine; small intestine	co-opted	unresolved	1
chr8:29076797-29077303	chr8:29077048:C>A	1	mesendoderm	C21	endodermal cell; islet precursor cell; mesendoderm	de novo	shared with archaic hominins	1
chr8:29076797-29077303	chr8:29077053:A>G	1	mesendoderm	C21	endodermal cell; islet precursor cell; mesendoderm	de novo	shared with archaic hominins	1
chr8:29085818-29086466	chr8:29086069:A>G	5	myocyte; myotube; renal pelvis; renal cortex interstitium; right renal pelvis	C03	myocyte; myotube	co-opted	shared with archaic hominins	1
chr8:29085818-29086466	chr8:29086216:G>T	1	adrenal gland	C03	myocyte; myotube	co-opted	shared with archaic hominins	1
chr8:29094955-29095456	chr8:29095206:A>G	1	T-helper 2 cell	C22	immune system / blood	de novo	shared with archaic hominins	1
chr8:29103511-29104012	chr8:29103762:C>G	7	hematopoietic multipotent progenitor cell; suppressor macrophage; inflammatory macrophage; CD14-positive monocyte; common myeloid progenitor, CD34-positive; muscle of leg; muscle of trunk	C23	immune system / blood	co-opted	shared with archaic hominins	1
chr8:29163594-29164095	chr8:29163845:T>C	1	mesenchymal stem cell	C02	adipocyte; mesenchymal stem cell; stromal cell of bone marrow	de novo	modern human-specific	0.522396
chr8:29165359-29165860	chr8:29165610:T>C	2	suppressor macrophage; inflammatory macrophage	C23	immune system / blood	co-opted	shared with archaic hominins	1
chr8:29169603-29170104	chr8:29169854:A>G	1	retina	C13	central nervous system / eye	co-opted	modern human-specific	0.804031
chr8:29171007-29171760	chr8:29171258:T>C	4	adipocyte; myocyte; common myeloid progenitor, CD34-positive; adrenal gland	C02	adipocyte; mesenchymal stem cell; stromal cell of bone marrow	co-opted	shared with archaic hominins	1
chr8:29171007-29171760	chr8:29171510:T>A	6	adipocyte; muscle of leg; muscle of arm; muscle of trunk; muscle of back; umbilical cord	C02	adipocyte; mesenchymal stem cell; stromal cell of bone marrow	co-opted	shared with archaic hominins	1
chr8:29179293-29179794	chr8:29179544:A>G	2	hematopoietic multipotent progenitor cell; common myeloid progenitor, CD34-positive	C23	immune system / blood	de novo	shared with archaic hominins	1
chr8:29185362-29185863	chr8:29185613:C>T	4	mesenchymal stem cell; suppressor macrophage; inflammatory macrophage; CD14-positive monocyte	C23	immune system / blood	co-opted	shared with archaic hominins	1
chr8:29209708-29210209	chr8:29209959:A>G	5	mesenchymal stem cell; adipocyte; CD14-positive monocyte; lower lobe of right lung; adrenal gland	C02	adipocyte; mesenchymal stem cell; stromal cell of bone marrow	co-opted	unresolved	1
chr8:29211518-29212019	chr8:29211769:T>C	1	cerebellar cortex	C11	cerebellar cortex; cerebellum	co-opted	shared with archaic hominins	1
chr8:29249836-29250337	chr8:29250087:G>A	8	adipocyte; myocyte; myotube; testis; heart left ventricle; adrenal gland; mucosa of gallbladder; right atrium auricular region	C03	myocyte; myotube	co-opted	shared with archaic hominins	1
chr8:29253492-29253993	chr8:29253743:C>T	1	suppressor macrophage	C23	immune system / blood	co-opted	unresolved	1
chr8:29272773-29273274	chr8:29273024:A>C	1	common myeloid progenitor, CD34-positive	C23	immune system / blood	co-opted	shared with archaic hominins	1
chr8:29289432-29289965	chr8:29289683:C>T	30	T-cell; T-helper 1 cell; T-helper 2 cell; CD4-positive, alpha-beta T cell; CD8-positive, alpha-beta T cell; CD4-positive, CD25-positive, alpha-beta regulatory T cell; hematopoietic multipotent progenitor cell; naive thymus-derived CD4-positive, alpha-beta T cell; CD4-positive, alpha-beta memory T cell; naive thymus-derived CD8-positive, alpha-beta T cell; central memory CD4-positive, alpha-beta T cell; effector memory CD4-positive, alpha-beta T cell; CD8-positive, alpha-beta memory T cell; effector memory CD8-positive, alpha-beta T cell; T-helper 22 cell; effector CD4-positive, alpha-beta T cell; CD14-positive monocyte; T follicular helper cell; T-helper 9 cell; dermis microvascular lymphatic vessel endothelial cell; ureter; femur; uterus; sigmoid colon; ascending aorta; left cardiac atrium; heart left ventricle; thymus; lower leg skin; breast epithelium	broad	broadly gained	NA	shared with archaic hominins	1
chr8:29289432-29289965	chr8:29289715:A>T	45	T-cell; mesenchymal stem cell; hepatocyte; T-helper 1 cell; T-helper 2 cell; CD4-positive, alpha-beta T cell; CD8-positive, alpha-beta T cell; CD4-positive, CD25-positive, alpha-beta regulatory T cell; hematopoietic multipotent progenitor cell; naive thymus-derived CD4-positive, alpha-beta T cell; CD4-positive, alpha-beta memory T cell; naive thymus-derived CD8-positive, alpha-beta T cell; central memory CD4-positive, alpha-beta T cell; effector memory CD4-positive, alpha-beta T cell; CD8-positive, alpha-beta memory T cell; effector memory CD8-positive, alpha-beta T cell; T-helper 22 cell; effector CD4-positive, alpha-beta T cell; T follicular helper cell; T-helper 9 cell; ureter; testis; heart; femur; ovary; uterus; sigmoid colon; renal pelvis; pancreas; ascending aorta; muscle of arm; thoracic aorta; putamen; left cardiac atrium; heart left ventricle; umbilical cord; adrenal gland; thymus; head of caudate nucleus; hindlimb muscle; lower leg skin; mucosa of gallbladder; renal cortex interstitium; left renal pelvis; left hindlimb	broad	broadly gained	NA	shared with archaic hominins	1
chr8:29296111-29296612	chr8:29296362:G>C	1	placenta	C25	placenta	co-opted	unresolved	0.300672
chr8:29315908-29316409	chr8:29316159:G>A	1	adipocyte	C02	adipocyte; mesenchymal stem cell; stromal cell of bone marrow	co-opted	unresolved	1
chr8:29316860-29317361	chr8:29317111:T>C	1	heart	C09	respiratory system / lung	co-opted	unresolved	1
chr8:29366737-29367238	chr8:29366988:T>C	1	CD4-positive, alpha-beta T cell	C23	immune system / blood	co-opted	shared with archaic hominins	1
chr8:29390484-29390985	chr8:29390735:A>G	4	stomach; body of pancreas; pancreas; prostate gland	C25	placenta	co-opted	shared with archaic hominins	1
chr8:29403626-29404127	chr8:29403877:A>C	1	CD14-positive monocyte	C23	immune system / blood	co-opted	shared with archaic hominins	1
chr8:29405569-29406070	chr8:29405820:C>T	2	T-helper 2 cell; central memory CD4-positive, alpha-beta T cell	C02	adipocyte; mesenchymal stem cell; stromal cell of bone marrow	de novo	unresolved	1
chr8:29409555-29410056	chr8:29409806:G>C	3	B cell; naive B cell; CD14-positive monocyte	C23	immune system / blood	co-opted	shared with archaic hominins	1
chr8:29413268-29413769	chr8:29413519:G>C	4	T-cell; CD4-positive, alpha-beta T cell; CD8-positive, alpha-beta T cell; thymus	C13	central nervous system / eye	co-opted	unresolved	1
chr8:29455912-29456413	chr8:29456163:T>C	1	placenta	C25	placenta	de novo	unresolved	1
chr8:29493601-29494102	chr8:29493852:T>C	1	CD14-positive monocyte	C25	placenta	co-opted	shared with archaic hominins	1
chr8:29498137-29498638	chr8:29498388:A>G	1	small intestine	C06	hepatocyte; large intestine; small intestine	co-opted	unresolved	1
chr8:29502899-29503400	chr8:29503150:C>T	3	CD4-positive, alpha-beta T cell; hematopoietic multipotent progenitor cell; common myeloid progenitor, CD34-positive	C03	myocyte; myotube	co-opted	shared with archaic hominins	1
chr8:29513382-29513883	chr8:29513633:C>T	2	hepatocyte; small intestine	C06	hepatocyte; large intestine; small intestine	co-opted	unresolved	0.546473
chr8:29539003-29539509	chr8:29539254:A>G	1	B cell	C23	immune system / blood	de novo	shared with archaic hominins	1
chr8:29539003-29539509	chr8:29539259:C>T	1	B cell	C23	immune system / blood	de novo	shared with archaic hominins	1
chr8:29634917-29635418	chr8:29635168:C>A	25	CD14-positive monocyte; left ventricle myocardium inferior; ureter; testis; femur; pons; transverse colon; sigmoid colon; muscle of leg; muscle of trunk; putamen; globus pallidus; Ammon's horn; right cardiac atrium; left cardiac atrium; heart left ventricle; cardiac septum; lower lobe of right lung; muscle of back; adrenal gland; head of caudate nucleus; hindlimb muscle; mucosa of gallbladder; left colon; gastrocnemius medialis	broad	broadly gained	NA	shared with archaic hominins	1
chr8:29655400-29655901	chr8:29655651:T>A	7	hematopoietic multipotent progenitor cell; CD14-positive monocyte; common myeloid progenitor, CD34-positive; body of pancreas; lower lobe of right lung; prostate gland; mucosa of gallbladder	C23	immune system / blood	co-opted	shared with archaic hominins	1
chr8:29664980-29665481	chr8:29665231:G>C	13	T-cell; T-helper 1 cell; T-helper 2 cell; CD4-positive, alpha-beta T cell; CD8-positive, alpha-beta T cell; CD4-positive, CD25-positive, alpha-beta regulatory T cell; CD4-positive, alpha-beta memory T cell; naive thymus-derived CD8-positive, alpha-beta T cell; central memory CD4-positive, alpha-beta T cell; CD8-positive, alpha-beta memory T cell; T-helper 22 cell; effector CD4-positive, alpha-beta T cell; T-helper 9 cell	C23	immune system / blood	co-opted	shared with archaic hominins	1
chr8:29672145-29672646	chr8:29672396:A>C	1	placenta	C25	placenta	co-opted	shared with archaic hominins	0.99832
chr8:29682583-29683084	chr8:29682834:C>T	3	adipocyte; myocyte; dermis microvascular lymphatic vessel endothelial cell	C01	dermis microvascular lymphatic vessel endothelial cell	de novo	unresolved	0.291713
chr8:29687640-29688141	chr8:29687891:C>G	3	myocyte; tongue; right hindlimb	C03	myocyte; myotube	co-opted	shared with archaic hominins	1
chr8:29695785-29696290	chr8:29696036:G>A	2	myocyte; small intestine	C03	myocyte; myotube	de novo	shared with archaic hominins	1
chr8:29695785-29696290	chr8:29696040:C>A	1	small intestine	C03	myocyte; myotube	de novo	shared with archaic hominins	1
chr8:29739279-29739780	chr8:29739530:C>G	1	cerebellar cortex	C11	cerebellar cortex; cerebellum	co-opted	shared with archaic hominins	1
chr8:29752349-29752850	chr8:29752600:C>T	16	T-cell; endothelial cell; B cell; T-helper 1 cell; T-helper 2 cell; CD4-positive, alpha-beta T cell; CD8-positive, alpha-beta T cell; CD4-positive, alpha-beta memory T cell; naive thymus-derived CD8-positive, alpha-beta T cell; central memory CD4-positive, alpha-beta T cell; effector memory CD4-positive, alpha-beta T cell; T-helper 22 cell; common myeloid progenitor, CD34-positive; Peyer's patch; Ammon's horn; thymus	broad	broadly gained	NA	shared with archaic hominins	1
chr8:29777797-29778298	chr8:29778048:A>G	1	neuronal stem cell	C03	myocyte; myotube	co-opted	shared with archaic hominins	1
chr8:29804232-29804733	chr8:29804483:A>G	38	adipocyte; hepatocyte; myocyte; mesothelial cell of epicardium; dermis microvascular lymphatic vessel endothelial cell; large intestine; colonic mucosa; stomach; aorta; brain; eye; femur; body of pancreas; transverse colon; Peyer's patch; renal pelvis; pancreas; muscle of leg; tongue; cerebellum; thyroid gland; lung; small intestine; cerebellar cortex; upper lobe of right lung; spinal cord; umbilical cord; prostate gland; posterior cingulate gyrus; mucosa of descending colon; renal cortex interstitium; left colon; dorsolateral prefrontal cortex; right renal cortex interstitium; right forelimb; left forelimb; right hindlimb; left hindlimb	broad	broadly gained	NA	shared with archaic hominins	1
chr8:29806300-29806801	chr8:29806551:A>G	19	T-cell; T-helper 1 cell; T-helper 2 cell; CD4-positive, alpha-beta T cell; CD8-positive, alpha-beta T cell; CD4-positive, CD25-positive, alpha-beta regulatory T cell; suppressor macrophage; naive thymus-derived CD4-positive, alpha-beta T cell; CD4-positive, alpha-beta memory T cell; T-helper 17 cell; naive thymus-derived CD8-positive, alpha-beta T cell; central memory CD4-positive, alpha-beta T cell; effector memory CD4-positive, alpha-beta T cell; CD8-positive, alpha-beta memory T cell; effector memory CD8-positive, alpha-beta T cell; T-helper 22 cell; effector CD4-positive, alpha-beta T cell; T follicular helper cell; T-helper 9 cell	broad	broadly gained	NA	shared with archaic hominins	1
chr8:29824913-29825416	chr8:29825164:T>C	9	adipocyte; hematopoietic multipotent progenitor cell; suppressor macrophage; inflammatory macrophage; CD14-positive monocyte; common myeloid progenitor, CD34-positive; pons; muscle of leg; umbilical cord	C23	immune system / blood	de novo	unresolved	1
chr8:29824913-29825416	chr8:29825166:C>T	7	adipocyte; hematopoietic multipotent progenitor cell; suppressor macrophage; inflammatory macrophage; CD14-positive monocyte; common myeloid progenitor, CD34-positive; umbilical cord	C23	immune system / blood	de novo	shared with archaic hominins	0.406495
chr8:29836336-29836837	chr8:29836587:T>C	7	mesenchymal stem cell; suppressor macrophage; inflammatory macrophage; CD14-positive monocyte; common myeloid progenitor, CD34-positive; large intestine; small intestine	C23	immune system / blood	co-opted	shared with archaic hominins	1
chr8:29853090-29853592	chr8:29853341:C>T	2	mesenchymal stem cell; placenta	C25	placenta	co-opted	shared with archaic hominins	1
chr8:29853090-29853592	chr8:29853342:G>A	2	mesenchymal stem cell; placenta	C25	placenta	co-opted	shared with archaic hominins	1
chr8:29859367-29859868	chr8:29859618:C>T	2	mesenchymal stem cell; islet precursor cell	C21	endodermal cell; islet precursor cell; mesendoderm	co-opted	modern human-specific	0.227324
chr8:29861790-29862291	chr8:29862041:A>C	3	suppressor macrophage; inflammatory macrophage; CD14-positive monocyte	C23	immune system / blood	co-opted	shared with archaic hominins	1
chr8:29895598-29896099	chr8:29895849:A>T	3	femur; muscle of leg; muscle of trunk	C11	cerebellar cortex; cerebellum	co-opted	shared with archaic hominins	1
chr8:29923486-29923987	chr8:29923737:C>T	1	prostate gland	C15	digestive system / colon	de novo	shared with archaic hominins	1
chr8:30021138-30021639	chr8:30021389:T>C	1	adipocyte	C02	adipocyte; mesenchymal stem cell; stromal cell of bone marrow	co-opted	unresolved	1
chr8:30089125-30089626	chr8:30089376:G>A	6	mesenchymal stem cell; adipocyte; myocyte; mesendoderm; adrenal gland; chorion	C24	chorion	de novo	shared with archaic hominins	1
chr8:30092680-30093181	chr8:30092931:A>G	3	T-cell; CD4-positive, alpha-beta T cell; CD8-positive, alpha-beta T cell	C23	immune system / blood	co-opted	unresolved	0.218365
chr8:30133796-30134297	chr8:30134047:A>G	1	mesenchymal stem cell	C22	immune system / blood	co-opted	shared with archaic hominins	1
chr8:30186926-30187427	chr8:30187177:C>T	1	mesendoderm	C21	endodermal cell; islet precursor cell; mesendoderm	co-opted	unresolved	1
chr8:30202519-30203020	chr8:30202770:T>G	2	spinal cord; right kidney	C21	endodermal cell; islet precursor cell; mesendoderm	co-opted	shared with archaic hominins	1
chr8:30204344-30204845	chr8:30204595:G>A	1	islet precursor cell	C25	placenta	co-opted	unresolved	1
chr8:30230573-30231074	chr8:30230824:T>C	15	endothelial cell; mesenchymal stem cell; adipocyte; hepatocyte; endodermal cell; hematopoietic multipotent progenitor cell; suppressor macrophage; common myeloid progenitor, CD34-positive; stromal cell of bone marrow; neural progenitor cell; mesendoderm; heart; placenta; small intestine; cerebellar cortex	broad	broadly gained	NA	unresolved	1
chr8:30252947-30253448	chr8:30253198:T>G	1	left lobe of liver	C25	placenta	de novo	modern human-specific	0.017357
chr8:30276353-30276854	chr8:30276604:C>G	4	globus pallidus; Ammon's horn; umbilical cord; left forelimb	C07	left forelimb	co-opted	unresolved	1
chr8:30323249-30323750	chr8:30323500:G>A	2	B cell; naive B cell	C23	immune system / blood	de novo	shared with archaic hominins	0.988802
chr8:30328857-30329358	chr8:30329108:A>G	3	mesendoderm; islet precursor cell; placenta	C25	placenta	co-opted	modern human-specific	0.854983
chr8:30339804-30340305	chr8:30340055:A>G	1	myocyte	C03	myocyte; myotube	co-opted	shared with archaic hominins	1
chr8:30351755-30352256	chr8:30352006:C>A	2	right lobe of liver; left lobe of liver	C16	left lobe of liver; liver; right lobe of liver	co-opted	unresolved	1
chr8:30423140-30423641	chr8:30423391:A>G	1	prostate gland	C15	digestive system / colon	co-opted	shared with archaic hominins	1
chr8:30463211-30463712	chr8:30463462:C>A	3	ovary; uterus; heart left ventricle	C03	myocyte; myotube	co-opted	modern human-specific	0.00447899
chr8:30467290-30467881	chr8:30467541:A>G	2	hematopoietic multipotent progenitor cell; common myeloid progenitor, CD34-positive	C23	immune system / blood	co-opted	shared with archaic hominins	1
chr8:30467290-30467881	chr8:30467631:C>T	2	B cell; naive B cell	C23	immune system / blood	co-opted	unresolved	1
chr8:30502036-30502860	chr8:30502287:G>A	4	Right ventricle myocardium superior; posterior vena cava; kidney; psoas muscle	C14	thyroid gland	co-opted	modern human-specific	0.011758
chr8:30502036-30502860	chr8:30502610:G>C	3	B cell; hematopoietic multipotent progenitor cell; common myeloid progenitor, CD34-positive	C14	thyroid gland	co-opted	shared with archaic hominins	1
chr8:30503992-30504493	chr8:30504243:A>T	1	dermis microvascular lymphatic vessel endothelial cell	C01	dermis microvascular lymphatic vessel endothelial cell	co-opted	shared with archaic hominins	1
chr8:30539988-30540489	chr8:30540239:C>A	1	suppressor macrophage	C03	myocyte; myotube	co-opted	shared with archaic hominins	1
chr8:30543919-30544420	chr8:30544170:C>T	2	endothelial cell; muscle of leg	C21	endodermal cell; islet precursor cell; mesendoderm	co-opted	shared with archaic hominins	1
chr8:30565327-30565828	chr8:30565578:G>A	1	endodermal cell	C11	cerebellar cortex; cerebellum	co-opted	shared with archaic hominins	1
chr8:30567330-30567831	chr8:30567581:G>A	2	tongue; umbilical cord	C09	respiratory system / lung	de novo	unresolved	1
chr8:30571351-30571852	chr8:30571602:G>C	1	left lobe of liver	C16	left lobe of liver; liver; right lobe of liver	co-opted	shared with archaic hominins	1
chr8:30630904-30631405	chr8:30631155:C>G	1	prostate gland	C15	digestive system / colon	co-opted	unresolved	1
chr8:30647716-30648217	chr8:30647967:G>A	4	hepatocyte; body of pancreas; pancreas; placenta	C25	placenta	co-opted	shared with archaic hominins	1
chr8:30649882-30650383	chr8:30650133:G>A	1	B cell	C22	immune system / blood	de novo	shared with archaic hominins	1
chr8:30654807-30655308	chr8:30655058:A>G	3	mesenchymal stem cell; adipocyte; stromal cell of bone marrow	C02	adipocyte; mesenchymal stem cell; stromal cell of bone marrow	co-opted	shared with archaic hominins	1
chr8:30699831-30700332	chr8:30700082:C>T	5	mesenchymal stem cell; adipocyte; myocyte; umbilical cord; adrenal gland	C02	adipocyte; mesenchymal stem cell; stromal cell of bone marrow	co-opted	unresolved	1
chr8:30715192-30715696	chr8:30715443:C>G	2	neural progenitor cell; mesendoderm	C11	cerebellar cortex; cerebellum	de novo	shared with archaic hominins	1
chr8:30715192-30715696	chr8:30715446:A>G	2	neural progenitor cell; mesendoderm	C11	cerebellar cortex; cerebellum	de novo	shared with archaic hominins	1
chr8:30724668-30725169	chr8:30724919:G>A	1	mesendoderm	C21	endodermal cell; islet precursor cell; mesendoderm	co-opted	shared with archaic hominins	1
chr8:30728780-30729313	chr8:30729031:G>T	1	mesenchymal stem cell	C21	endodermal cell; islet precursor cell; mesendoderm	co-opted	unresolved	1
chr8:30728780-30729313	chr8:30729063:T>C	4	mesenchymal stem cell; mesendoderm; islet precursor cell; umbilical cord	C21	endodermal cell; islet precursor cell; mesendoderm	co-opted	unresolved	1
chr8:30803240-30803741	chr8:30803491:A>G	2	large intestine; small intestine	C06	hepatocyte; large intestine; small intestine	co-opted	unresolved	1
chr8:30807499-30808000	chr8:30807750:T>A	7	left ventricle myocardium superior; femur; cerebellum; thyroid gland; cerebellar cortex; adrenal gland; tibial artery	C11	cerebellar cortex; cerebellum	co-opted	shared with archaic hominins	1
chr8:30832503-30833004	chr8:30832754:C>A	1	right lung	C09	respiratory system / lung	de novo	shared with archaic hominins	1
chr8:30879891-30880392	chr8:30880142:A>C	1	mesendoderm	C21	endodermal cell; islet precursor cell; mesendoderm	de novo	unresolved	1
chr8:31075423-31075936	chr8:31075674:T>C	4	mesenchymal stem cell; mesendoderm; islet precursor cell; placenta	C25	placenta	de novo	unresolved	1
chr8:31075423-31075936	chr8:31075686:T>C	4	mesenchymal stem cell; mesendoderm; islet precursor cell; placenta	C25	placenta	de novo	unresolved	1
chr8:31087157-31087924	chr8:31087408:C>A	2	adipocyte; dermis microvascular lymphatic vessel endothelial cell	C01	dermis microvascular lymphatic vessel endothelial cell	co-opted	shared with archaic hominins	1
chr8:31087157-31087924	chr8:31087674:G>A	1	dorsolateral prefrontal cortex	C01	dermis microvascular lymphatic vessel endothelial cell	co-opted	shared with archaic hominins	0.996641
chr8:31117566-31118067	chr8:31117817:G>A	1	umbilical cord	C09	respiratory system / lung	de novo	shared with archaic hominins	1
chr8:31239967-31240770	chr8:31240218:C>T	2	muscle of leg; muscle of back	C14	thyroid gland	de novo	unresolved	1
chr8:31239967-31240770	chr8:31240305:T>G	5	muscle of leg; muscle of arm; muscle of trunk; muscle of back; hindlimb muscle	C14	thyroid gland	de novo	unresolved	1
chr8:31239967-31240770	chr8:31240520:A>C	1	thyroid gland	C14	thyroid gland	de novo	unresolved	1
chr8:31249372-31249873	chr8:31249623:A>C	4	B cell; naive B cell; hematopoietic multipotent progenitor cell; common myeloid progenitor, CD34-positive	C23	immune system / blood	de novo	shared with archaic hominins	1
chr8:31308687-31309188	chr8:31308938:G>C	1	endodermal cell	C21	endodermal cell; islet precursor cell; mesendoderm	co-opted	unresolved	1
chr8:31318387-31318888	chr8:31318638:G>A	8	testis; pons; muscle of leg; muscle of trunk; globus pallidus; Ammon's horn; spinal cord; head of caudate nucleus	C12	central nervous system / brain	de novo	shared with archaic hominins	1
chr8:31754904-31755405	chr8:31755155:G>A	10	ureter; heart; femur; body of pancreas; muscle of arm; muscle of trunk; mucosa of gallbladder; right forelimb; right hindlimb; left hindlimb	C08	musculature / limb	co-opted	modern human-specific	0.132139
chr8:31810853-31811354	chr8:31811104:C>T	1	adipocyte	C03	myocyte; myotube	co-opted	shared with archaic hominins	1
chr8:31819898-31820399	chr8:31820149:G>A	2	mesenchymal stem cell; myocyte	C03	myocyte; myotube	de novo	shared with archaic hominins	1
chr8:31833424-31833980	chr8:31833675:G>C	5	mesenchymal stem cell; adipocyte; suppressor macrophage; inflammatory macrophage; CD14-positive monocyte	C23	immune system / blood	co-opted	shared with archaic hominins	1
chr8:31833424-31833980	chr8:31833730:A>G	7	mesenchymal stem cell; adipocyte; myocyte; suppressor macrophage; inflammatory macrophage; CD14-positive monocyte; common myeloid progenitor, CD34-positive	C23	immune system / blood	co-opted	shared with archaic hominins	1
chr8:32158731-32159232	chr8:32158982:C>A	2	glutamatergic neuron; neural progenitor cell	C21	endodermal cell; islet precursor cell; mesendoderm	co-opted	shared with archaic hominins	1
chr8:32230117-32230618	chr8:32230368:A>C	1	mesendoderm	C21	endodermal cell; islet precursor cell; mesendoderm	de novo	shared with archaic hominins	1
chr8:32250335-32250836	chr8:32250586:G>T	2	adipocyte; myocyte	C03	myocyte; myotube	de novo	shared with archaic hominins	1
chr8:32263527-32264028	chr8:32263778:G>T	2	myocyte; muscle of leg	C03	myocyte; myotube	co-opted	shared with archaic hominins	1
chr8:32357876-32358377	chr8:32358127:A>C	2	mesenchymal stem cell; mesendoderm	C21	endodermal cell; islet precursor cell; mesendoderm	de novo	unresolved	1
chr8:32432834-32433335	chr8:32433085:C>T	1	islet precursor cell	C02	adipocyte; mesenchymal stem cell; stromal cell of bone marrow	co-opted	modern human-specific	0.527996
chr8:32441861-32442362	chr8:32442112:T>G	4	muscle of leg; muscle of arm; muscle of trunk; forelimb muscle	C08	musculature / limb	de novo	shared with archaic hominins	1
chr8:32583736-32584237	chr8:32583987:G>A	2	putamen; head of caudate nucleus	C02	adipocyte; mesenchymal stem cell; stromal cell of bone marrow	co-opted	shared with archaic hominins	1
chr8:32736133-32736634	chr8:32736384:A>G	2	right lobe of liver; left lobe of liver	C16	left lobe of liver; liver; right lobe of liver	co-opted	shared with archaic hominins	1
chr8:32765966-32766467	chr8:32766217:C>G	2	inflammatory macrophage; putamen	C03	myocyte; myotube	co-opted	shared with archaic hominins	1
chr8:32770527-32771028	chr8:32770778:C>T	4	suppressor macrophage; inflammatory macrophage; CD14-positive monocyte; common myeloid progenitor, CD34-positive	C23	immune system / blood	de novo	shared with archaic hominins	1
chr8:32858216-32858717	chr8:32858467:C>T	1	right cardiac atrium	C09	respiratory system / lung	co-opted	shared with archaic hominins	1
chr8:32919376-32919877	chr8:32919627:C>T	1	myocyte	C03	myocyte; myotube	co-opted	unresolved	0.781635
chr8:32987627-32988128	chr8:32987878:C>T	3	muscle of leg; muscle of trunk; muscle of back	C08	musculature / limb	de novo	shared with archaic hominins	1
chr8:33006545-33007046	chr8:33006796:G>T	1	myocyte	C03	myocyte; myotube	de novo	unresolved	1
chr8:33058733-33059234	chr8:33058984:A>G	1	mesenchymal stem cell	C02	adipocyte; mesenchymal stem cell; stromal cell of bone marrow	de novo	shared with archaic hominins	1
chr8:33173651-33174152	chr8:33173902:A>G	1	common myeloid progenitor, CD34-positive	C23	immune system / blood	de novo	modern human-specific	1
chr8:33226164-33226665	chr8:33226415:A>G	1	umbilical cord	C09	respiratory system / lung	de novo	shared with archaic hominins	1
chr8:33386932-33387433	chr8:33387183:A>T	2	suppressor macrophage; common myeloid progenitor, CD34-positive	C23	immune system / blood	co-opted	shared with archaic hominins	1
chr8:33435733-33436234	chr8:33435984:T>C	1	myocyte	C03	myocyte; myotube	co-opted	unresolved	1
chr8:33472919-33473420	chr8:33473170:A>G	2	central memory CD8-positive, alpha-beta T cell; effector CD4-positive, alpha-beta T cell	C22	immune system / blood	co-opted	modern human-specific	0.465286
chr8:33557624-33558155	chr8:33557875:A>G	4	suppressor macrophage; inflammatory macrophage; adrenal gland; right atrium auricular region	C23	immune system / blood	co-opted	unresolved	1
chr8:33557624-33558155	chr8:33557905:A>G	2	suppressor macrophage; inflammatory macrophage	C23	immune system / blood	co-opted	unresolved	1
chr8:33574844-33575348	chr8:33575095:C>A	1	immature natural killer cell	C23	immune system / blood	de novo	unresolved	1
chr8:33574844-33575348	chr8:33575098:C>T	2	immature natural killer cell; hematopoietic multipotent progenitor cell	C23	immune system / blood	de novo	unresolved	1
chr8:33578554-33579055	chr8:33578805:T>C	1	adipocyte	C02	adipocyte; mesenchymal stem cell; stromal cell of bone marrow	de novo	shared with archaic hominins	1
chr8:33789669-33790170	chr8:33789920:T>C	2	cerebellum; cerebellar cortex	C11	cerebellar cortex; cerebellum	de novo	shared with archaic hominins	1
chr8:33800098-33800868	chr8:33800349:A>C	15	heart; femur; pons; muscle of leg; muscle of arm; tongue; muscle of trunk; putamen; Ammon's horn; muscle of back; umbilical cord; head of caudate nucleus; forelimb muscle; hindlimb muscle; right hindlimb	broad	broadly gained	NA	shared with archaic hominins	1
chr8:33800098-33800868	chr8:33800618:C>G	2	neural progenitor cell; mesendoderm	broad	broadly gained	NA	shared with archaic hominins	1
chr8:33805668-33806169	chr8:33805919:C>T	4	progenitor cell of endocrine pancreas; neural crest cell; nephron progenitor cell; pancreas	C20	central nervous system / embryo	co-opted	shared with archaic hominins	1
chr8:33806216-33806717	chr8:33806467:A>G	4	tongue; cerebellum; thyroid gland; cerebellar cortex	C14	thyroid gland	co-opted	shared with archaic hominins	1
chr8:33844037-33844538	chr8:33844288:C>T	12	femur; muscle of leg; muscle of arm; tongue; muscle of trunk; heart left ventricle; muscle of back; forelimb muscle; hindlimb muscle; right forelimb; right hindlimb; left hindlimb	C08	musculature / limb	de novo	shared with archaic hominins	0.99888
chr8:33935756-33936257	chr8:33936007:G>A	1	brain	C13	central nervous system / eye	de novo	shared with archaic hominins	1
chr8:34024392-34024893	chr8:34024643:G>A	1	testis	C08	musculature / limb	de novo	modern human-specific	0.461926
chr8:34079547-34080048	chr8:34079798:T>C	1	hepatocyte	C06	hepatocyte; large intestine; small intestine	co-opted	modern human-specific	0.972004
chr8:34125565-34126066	chr8:34125816:T>G	1	muscle of leg	C08	musculature / limb	de novo	shared with archaic hominins	1
chr8:34324760-34325261	chr8:34325011:G>A	4	neuronal stem cell; neural progenitor cell; ecto neural progenitor cell; retina	C20	central nervous system / embryo	co-opted	shared with archaic hominins	1
chr8:34335566-34336067	chr8:34335817:T>G	1	neuronal stem cell	C13	central nervous system / eye	co-opted	shared with archaic hominins	1
chr8:34751289-34751790	chr8:34751540:G>A	1	muscle of leg	C08	musculature / limb	de novo	shared with archaic hominins	1
chr8:34761956-34762457	chr8:34762207:A>G	1	retina	C13	central nervous system / eye	co-opted	shared with archaic hominins	1
chr8:34770056-34770557	chr8:34770307:G>A	2	neural progenitor cell; mesendoderm	C21	endodermal cell; islet precursor cell; mesendoderm	co-opted	unresolved	1
chr8:34781314-34781815	chr8:34781565:A>G	2	mesenchymal stem cell; stromal cell of bone marrow	C02	adipocyte; mesenchymal stem cell; stromal cell of bone marrow	co-opted	shared with archaic hominins	1
chr8:34820117-34820618	chr8:34820368:C>T	9	heart; renal pelvis; tongue; umbilical cord; renal cortex interstitium; left renal pelvis; right renal pelvis; left renal cortex interstitium; right renal cortex interstitium	C10	excretory system / kidney	co-opted	shared with archaic hominins	1
chr8:34825759-34826260	chr8:34826010:G>A	1	spinal cord	C13	central nervous system / eye	de novo	shared with archaic hominins	1
chr8:34860194-34860695	chr8:34860445:A>C	2	endodermal cell; mesendoderm	C21	endodermal cell; islet precursor cell; mesendoderm	de novo	unresolved	1
chr8:34877065-34877566	chr8:34877316:C>T	7	renal pelvis; left kidney; right kidney; renal cortex interstitium; left renal pelvis; right renal pelvis; left renal cortex interstitium	C10	excretory system / kidney	de novo	modern human-specific	0.534714
chr8:34945163-34945664	chr8:34945414:T>C	1	brain	C13	central nervous system / eye	de novo	shared with archaic hominins	1
chr8:34970461-34970962	chr8:34970712:T>C	1	mesenchymal stem cell	C03	myocyte; myotube	de novo	shared with archaic hominins	1
chr8:34991692-34992193	chr8:34991943:A>G	2	muscle of leg; muscle of trunk	C08	musculature / limb	de novo	shared with archaic hominins	1
chr8:35003733-35004615	chr8:35003984:T>C	1	neural progenitor cell	C13	central nervous system / eye	de novo	shared with archaic hominins	1
chr8:35003733-35004615	chr8:35004365:C>T	1	glutamatergic neuron	C13	central nervous system / eye	de novo	shared with archaic hominins	1
chr8:35028391-35028892	chr8:35028642:T>C	1	stromal cell of bone marrow	C02	adipocyte; mesenchymal stem cell; stromal cell of bone marrow	de novo	shared with archaic hominins	1
chr8:35111291-35111792	chr8:35111542:A>G	1	left kidney	C10	excretory system / kidney	de novo	shared with archaic hominins	1
chr8:35142550-35143051	chr8:35142801:T>C	2	brain; spinal cord	C13	central nervous system / eye	co-opted	unresolved	1
chr8:35315178-35315679	chr8:35315429:C>G	1	muscle of leg	C03	myocyte; myotube	co-opted	modern human-specific	0.306271
chr8:35361951-35362452	chr8:35362202:G>A	2	mesenchymal stem cell; adipocyte	C02	adipocyte; mesenchymal stem cell; stromal cell of bone marrow	co-opted	shared with archaic hominins	1
chr8:35486905-35487406	chr8:35487156:A>G	20	mesenchymal stem cell; adipocyte; hepatocyte; myocyte; myotube; stromal cell of bone marrow; mesendoderm; islet precursor cell; heart; eye; muscle of leg; muscle of arm; tongue; muscle of trunk; small intestine; muscle of back; umbilical cord; hindlimb muscle; mucosa of gallbladder; right hindlimb	broad	broadly gained	NA	shared with archaic hominins	1
chr8:35544338-35544839	chr8:35544589:G>T	1	small intestine	C06	hepatocyte; large intestine; small intestine	co-opted	unresolved	1
chr8:35567428-35567929	chr8:35567679:T>C	1	mucosa of gallbladder	C15	digestive system / colon	de novo	modern human-specific	0.094625
chr8:35568608-35569109	chr8:35568859:G>A	1	large intestine	C06	hepatocyte; large intestine; small intestine	co-opted	shared with archaic hominins	1
chr8:35704156-35704657	chr8:35704407:G>C	2	putamen; head of caudate nucleus	C12	central nervous system / brain	de novo	shared with archaic hominins	1
chr8:35738470-35738971	chr8:35738721:C>T	2	thyroid gland; mucosa of gallbladder	C14	thyroid gland	de novo	shared with archaic hominins	1
chr8:35863682-35864183	chr8:35863933:T>C	2	myocyte; tongue	C03	myocyte; myotube	co-opted	shared with archaic hominins	1
chr8:35890184-35890685	chr8:35890435:A>G	3	suppressor macrophage; muscle of leg; muscle of trunk	C23	immune system / blood	de novo	shared with archaic hominins	1
chr8:35897820-35898321	chr8:35898071:G>C	15	B cell; CD4-positive, alpha-beta T cell; naive B cell; suppressor macrophage; CD14-positive monocyte; common myeloid progenitor, CD34-positive; pons; muscle of leg; muscle of trunk; putamen; globus pallidus; Ammon's horn; muscle of back; thymus; head of caudate nucleus	broad	broadly gained	NA	modern human-specific	1
chr8:35906778-35907279	chr8:35907029:A>G	1	dermis microvascular lymphatic vessel endothelial cell	C01	dermis microvascular lymphatic vessel endothelial cell	co-opted	unresolved	1
chr8:35974766-35975267	chr8:35975017:G>C	1	stromal cell of bone marrow	C02	adipocyte; mesenchymal stem cell; stromal cell of bone marrow	co-opted	shared with archaic hominins	1
chr8:35976800-35977301	chr8:35977051:T>G	1	stromal cell of bone marrow	C02	adipocyte; mesenchymal stem cell; stromal cell of bone marrow	co-opted	modern human-specific	0.940649
chr8:36055902-36056403	chr8:36056153:C>T	1	endodermal cell	C21	endodermal cell; islet precursor cell; mesendoderm	co-opted	shared with archaic hominins	1
chr8:36256470-36256971	chr8:36256721:C>A	1	mesendoderm	C21	endodermal cell; islet precursor cell; mesendoderm	co-opted	modern human-specific	0.198208
chr8:36445632-36446133	chr8:36445883:T>C	2	common myeloid progenitor, CD34-positive; small intestine	C06	hepatocyte; large intestine; small intestine	de novo	unresolved	1
chr8:36453735-36454236	chr8:36453986:A>C	1	renal pelvis	C10	excretory system / kidney	de novo	modern human-specific	0.75196
chr8:36460769-36461270	chr8:36461020:T>C	1	muscle of leg	C08	musculature / limb	de novo	shared with archaic hominins	1
chr8:36491058-36491559	chr8:36491309:G>A	3	posterior cingulate gyrus; dorsolateral prefrontal cortex; right hindlimb	C12	central nervous system / brain	de novo	shared with archaic hominins	0.835946
chr8:36504264-36504765	chr8:36504515:T>C	20	hepatocyte; left ventricle myocardium superior; heart; brain; femur; renal pelvis; pancreas; muscle of leg; tongue; muscle of trunk; lung; spinal cord; umbilical cord; head of caudate nucleus; posterior cingulate gyrus; dorsolateral prefrontal cortex; right forelimb; left forelimb; right hindlimb; left hindlimb	broad	broadly gained	NA	shared with archaic hominins	1
chr8:36571847-36572349	chr8:36572098:A>C	11	glutamatergic neuron; femur; muscle of leg; muscle of arm; tongue; muscle of trunk; muscle of back; hindlimb muscle; right forelimb; right hindlimb; left hindlimb	C08	musculature / limb	co-opted	shared with archaic hominins	1
chr8:36571847-36572349	chr8:36572099:T>C	10	femur; muscle of leg; muscle of arm; tongue; muscle of trunk; muscle of back; hindlimb muscle; right forelimb; right hindlimb; left hindlimb	C08	musculature / limb	co-opted	shared with archaic hominins	1
chr8:36626155-36626656	chr8:36626406:G>A	1	mesendoderm	C21	endodermal cell; islet precursor cell; mesendoderm	de novo	shared with archaic hominins	1
chr8:36631166-36631667	chr8:36631417:A>G	3	hepatocyte; large intestine; small intestine	C06	hepatocyte; large intestine; small intestine	co-opted	modern human-specific	0.525756
chr8:36685922-36686423	chr8:36686173:A>G	6	nephron progenitor cell; renal pelvis; left kidney; renal cortex interstitium; left renal pelvis; left renal cortex interstitium	C10	excretory system / kidney	de novo	shared with archaic hominins	1
chr8:36828581-36829082	chr8:36828832:G>A	2	mesenchymal stem cell; mesendoderm	C02	adipocyte; mesenchymal stem cell; stromal cell of bone marrow	de novo	unresolved	1
chr8:36856469-36856970	chr8:36856720:T>C	1	adipocyte	C02	adipocyte; mesenchymal stem cell; stromal cell of bone marrow	de novo	shared with archaic hominins	1
chr8:36981030-36981531	chr8:36981281:G>C	1	cerebellar cortex	C11	cerebellar cortex; cerebellum	de novo	modern human-specific	0.49888
chr8:37023393-37023894	chr8:37023644:G>A	1	umbilical cord	C02	adipocyte; mesenchymal stem cell; stromal cell of bone marrow	de novo	shared with archaic hominins	1
chr8:37035430-37035931	chr8:37035681:T>A	2	mesenchymal stem cell; adipocyte	C02	adipocyte; mesenchymal stem cell; stromal cell of bone marrow	co-opted	shared with archaic hominins	1
chr8:37053730-37054231	chr8:37053981:T>A	1	mesenchymal stem cell	C02	adipocyte; mesenchymal stem cell; stromal cell of bone marrow	de novo	shared with archaic hominins	1
chr8:37058346-37058847	chr8:37058597:T>A	2	muscle of leg; muscle of trunk	C08	musculature / limb	de novo	shared with archaic hominins	1
chr8:37081382-37081883	chr8:37081633:T>C	1	mesenchymal stem cell	C02	adipocyte; mesenchymal stem cell; stromal cell of bone marrow	co-opted	shared with archaic hominins	1
chr8:37174480-37174981	chr8:37174731:T>G	2	mesenchymal stem cell; adipocyte	C02	adipocyte; mesenchymal stem cell; stromal cell of bone marrow	co-opted	shared with archaic hominins	1
chr8:37206369-37206899	chr8:37206620:G>T	2	large intestine; small intestine	C06	hepatocyte; large intestine; small intestine	de novo	shared with archaic hominins	1
chr8:37206369-37206899	chr8:37206649:T>C	1	large intestine	C06	hepatocyte; large intestine; small intestine	de novo	shared with archaic hominins	1
chr8:37246243-37246744	chr8:37246494:T>C	1	suppressor macrophage	C23	immune system / blood	co-opted	shared with archaic hominins	1
chr8:37321092-37321593	chr8:37321343:A>C	3	mesenchymal stem cell; adipocyte; stromal cell of bone marrow	C02	adipocyte; mesenchymal stem cell; stromal cell of bone marrow	co-opted	shared with archaic hominins	1
chr8:37323775-37324276	chr8:37324026:C>T	3	mesenchymal stem cell; myocyte; islet precursor cell	C03	myocyte; myotube	co-opted	shared with archaic hominins	1
chr8:37328502-37329003	chr8:37328753:G>C	2	putamen; head of caudate nucleus	C12	central nervous system / brain	co-opted	shared with archaic hominins	1
chr8:37329303-37329804	chr8:37329554:T>C	1	small intestine	C06	hepatocyte; large intestine; small intestine	co-opted	shared with archaic hominins	1
chr8:37329916-37330417	chr8:37330167:C>T	2	suppressor macrophage; inflammatory macrophage	C23	immune system / blood	co-opted	shared with archaic hominins	1
chr8:37359069-37359570	chr8:37359320:G>C	2	mesenchymal stem cell; umbilical cord	C02	adipocyte; mesenchymal stem cell; stromal cell of bone marrow	co-opted	shared with archaic hominins	1
chr8:37360267-37360768	chr8:37360518:G>C	2	glutamatergic neuron; retina	C13	central nervous system / eye	co-opted	shared with archaic hominins	0.87234
chr8:37374811-37375312	chr8:37375062:T>C	3	endodermal cell; neural progenitor cell; islet precursor cell	C21	endodermal cell; islet precursor cell; mesendoderm	co-opted	shared with archaic hominins	1
chr8:37391465-37391966	chr8:37391716:T>C	1	adipocyte	C02	adipocyte; mesenchymal stem cell; stromal cell of bone marrow	de novo	unresolved	1
chr8:37419988-37420489	chr8:37420239:G>A	2	thyroid gland; lung	C14	thyroid gland	de novo	shared with archaic hominins	1
chr8:37421457-37422015	chr8:37421708:G>C	1	common myeloid progenitor, CD34-positive	C06	hepatocyte; large intestine; small intestine	de novo	shared with archaic hominins	1
chr8:37421457-37422015	chr8:37421765:T>C	1	common myeloid progenitor, CD34-positive	C06	hepatocyte; large intestine; small intestine	de novo	shared with archaic hominins	1
chr8:37483949-37484450	chr8:37484200:C>T	2	mesendoderm; islet precursor cell	C21	endodermal cell; islet precursor cell; mesendoderm	de novo	shared with archaic hominins	1
chr8:37489745-37490246	chr8:37489996:C>G	2	nephron progenitor cell; left kidney	C21	endodermal cell; islet precursor cell; mesendoderm	co-opted	modern human-specific	0.452408
chr8:37493584-37494085	chr8:37493835:T>C	1	B cell	C02	adipocyte; mesenchymal stem cell; stromal cell of bone marrow	co-opted	shared with archaic hominins	1
chr8:37507696-37508197	chr8:37507947:C>T	1	body of pancreas	C14	thyroid gland	co-opted	shared with archaic hominins	1
chr8:37517280-37517781	chr8:37517531:G>C	1	nephron progenitor cell	C05	mesenteric fat pad	co-opted	shared with archaic hominins	1
chr8:37551298-37551799	chr8:37551549:C>G	12	mesenchymal stem cell; adipocyte; hepatocyte; suppressor macrophage; inflammatory macrophage; CD14-positive monocyte; large intestine; pons; left lobe of liver; transverse colon; placenta; small intestine	C25	placenta	co-opted	unresolved	1
chr8:37553729-37554230	chr8:37553980:C>G	1	islet precursor cell	C21	endodermal cell; islet precursor cell; mesendoderm	co-opted	unresolved	1
chr8:37589334-37589835	chr8:37589585:A>G	1	myocyte	C03	myocyte; myotube	co-opted	shared with archaic hominins	1
chr8:37611482-37611983	chr8:37611733:A>G	1	cerebellum	C14	thyroid gland	co-opted	shared with archaic hominins	1
chr8:37623923-37624424	chr8:37624174:C>G	2	left ventricle myocardium superior; sigmoid colon	C25	placenta	co-opted	modern human-specific	0.174132
chr8:37634587-37635088	chr8:37634838:G>A	14	mesenchymal stem cell; stromal cell of bone marrow; heart; femur; ovary; muscle of leg; tongue; muscle of trunk; lung; left cardiac atrium; heart left ventricle; muscle of back; umbilical cord; hindlimb muscle	C09	respiratory system / lung	co-opted	shared with archaic hominins	1
chr8:37637281-37638100	chr8:37637532:T>C	2	ovary; adrenal gland	C08	musculature / limb	co-opted	shared with archaic hominins	1
chr8:37637281-37638100	chr8:37637850:A>G	3	muscle of arm; muscle of trunk; forelimb muscle	C08	musculature / limb	co-opted	shared with archaic hominins	1
chr8:37641031-37641532	chr8:37641282:T>C	1	placenta	C25	placenta	co-opted	shared with archaic hominins	1
chr8:37787826-37788327	chr8:37788077:T>C	1	immature natural killer cell	C05	mesenteric fat pad	co-opted	shared with archaic hominins	1
chr8:37790883-37791384	chr8:37791134:T>C	5	hepatocyte; CD14-positive monocyte; transverse colon; Peyer's patch; small intestine	C25	placenta	co-opted	unresolved	1
chr8:37802075-37802949	chr8:37802326:T>C	2	uterus; sigmoid colon	C21	endodermal cell; islet precursor cell; mesendoderm	co-opted	shared with archaic hominins	1
chr8:37802075-37802949	chr8:37802699:A>G	2	mesendoderm; islet precursor cell	C21	endodermal cell; islet precursor cell; mesendoderm	co-opted	shared with archaic hominins	1
chr8:37822160-37822667	chr8:37822411:T>A	5	hepatocyte; large intestine; transverse colon; Peyer's patch; left colon	C06	hepatocyte; large intestine; small intestine	co-opted	unresolved	1
chr8:37822160-37822667	chr8:37822417:G>A	3	large intestine; transverse colon; left colon	C06	hepatocyte; large intestine; small intestine	co-opted	unresolved	1
chr8:37856906-37857432	chr8:37857157:A>G	1	gastrocnemius medialis	C25	placenta	co-opted	unresolved	1
chr8:37856906-37857432	chr8:37857182:A>G	1	gastrocnemius medialis	C25	placenta	co-opted	unresolved	1
chr8:37858073-37858574	chr8:37858324:G>A	1	small intestine	C06	hepatocyte; large intestine; small intestine	co-opted	shared with archaic hominins	1
chr8:37870179-37870680	chr8:37870430:A>G	16	mesenchymal stem cell; adipocyte; hepatocyte; myocyte; stromal cell of bone marrow; mesendoderm; islet precursor cell; heart; body of pancreas; ascending aorta; tongue; placenta; lung; small intestine; mucosa of gallbladder; tibial artery	broad	broadly gained	NA	shared with archaic hominins	1
chr8:37875822-37876323	chr8:37876073:G>T	1	placenta	C25	placenta	co-opted	modern human-specific	0.744121
chr8:37903293-37903794	chr8:37903544:T>C	3	suppressor macrophage; inflammatory macrophage; CD14-positive monocyte	C23	immune system / blood	co-opted	shared with archaic hominins	1
chr8:37914708-37915209	chr8:37914959:T>A	1	placenta	C25	placenta	co-opted	unresolved	1
chr8:37947477-37947978	chr8:37947728:G>C	1	mesenchymal stem cell	C02	adipocyte; mesenchymal stem cell; stromal cell of bone marrow	de novo	shared with archaic hominins	1
chr8:38003779-38004280	chr8:38004030:C>T	1	islet precursor cell	C21	endodermal cell; islet precursor cell; mesendoderm	de novo	unresolved	1
chr8:38071621-38072122	chr8:38071872:G>A	1	umbilical cord	C21	endodermal cell; islet precursor cell; mesendoderm	co-opted	unresolved	1
chr8:38095598-38096118	chr8:38095849:A>G	2	large intestine; small intestine	C06	hepatocyte; large intestine; small intestine	de novo	unresolved	1
chr8:38095598-38096118	chr8:38095868:A>G	2	large intestine; small intestine	C06	hepatocyte; large intestine; small intestine	de novo	unresolved	0.818589
chr8:38128740-38129241	chr8:38128991:G>A	3	right cardiac atrium; left cardiac atrium; adrenal gland	C09	respiratory system / lung	co-opted	shared with archaic hominins	1
chr8:38136610-38137111	chr8:38136861:T>G	1	adrenal gland	C18	circulatory system / heart	de novo	unresolved	1
chr8:38151933-38152434	chr8:38152184:G>C	1	liver	C16	left lobe of liver; liver; right lobe of liver	co-opted	shared with archaic hominins	1
chr8:38171113-38171614	chr8:38171364:T>C	1	myocyte	C03	myocyte; myotube	de novo	shared with archaic hominins	1
chr8:38259055-38259556	chr8:38259306:T>C	1	small intestine	C06	hepatocyte; large intestine; small intestine	co-opted	unresolved	1
chr8:38286626-38287127	chr8:38286877:A>G	14	endothelial cell; hepatocyte; endodermal cell; neural progenitor cell; ecto neural progenitor cell; nephron progenitor cell; mesendoderm; islet precursor cell; colonic mucosa; body of pancreas; transverse colon; small intestine; mucosa of descending colon; left colon	C21	endodermal cell; islet precursor cell; mesendoderm	co-opted	shared with archaic hominins	1
chr8:38398591-38399092	chr8:38398842:G>C	1	placenta	C25	placenta	co-opted	unresolved	1
chr8:38429042-38429543	chr8:38429293:C>G	1	small intestine	C06	hepatocyte; large intestine; small intestine	co-opted	modern human-specific	0.87682
chr8:38434346-38434847	chr8:38434597:T>C	3	mesenchymal stem cell; adipocyte; stromal cell of bone marrow	C02	adipocyte; mesenchymal stem cell; stromal cell of bone marrow	co-opted	shared with archaic hominins	1
chr8:38454379-38454882	chr8:38454630:G>T	1	heart	C03	myocyte; myotube	co-opted	shared with archaic hominins	1
chr8:38454379-38454882	chr8:38454632:G>A	1	heart	C03	myocyte; myotube	co-opted	shared with archaic hominins	1
chr8:38474213-38474714	chr8:38474464:G>C	2	endodermal cell; small intestine	C21	endodermal cell; islet precursor cell; mesendoderm	co-opted	shared with archaic hominins	1
chr8:38497291-38497792	chr8:38497542:A>C	2	thyroid gland; cerebellar cortex	C14	thyroid gland	co-opted	unresolved	1
chr8:38506041-38506542	chr8:38506292:T>C	1	adipocyte	C02	adipocyte; mesenchymal stem cell; stromal cell of bone marrow	de novo	shared with archaic hominins	1
chr8:38516624-38517125	chr8:38516875:A>G	1	cerebellar cortex	C11	cerebellar cortex; cerebellum	co-opted	shared with archaic hominins	0.62318
chr8:38532488-38532989	chr8:38532739:G>A	1	adipocyte	C02	adipocyte; mesenchymal stem cell; stromal cell of bone marrow	de novo	shared with archaic hominins	1
chr8:38633794-38634295	chr8:38634045:G>C	2	cerebellum; cerebellar cortex	C11	cerebellar cortex; cerebellum	co-opted	shared with archaic hominins	1
chr8:38657301-38657853	chr8:38657552:T>G	4	mesenchymal stem cell; adipocyte; ovary; adrenal gland	C02	adipocyte; mesenchymal stem cell; stromal cell of bone marrow	de novo	shared with archaic hominins	1
chr8:38657301-38657853	chr8:38657603:T>G	1	adrenal gland	C02	adipocyte; mesenchymal stem cell; stromal cell of bone marrow	de novo	shared with archaic hominins	1
chr8:38665346-38665847	chr8:38665597:T>C	1	left cardiac atrium	C21	endodermal cell; islet precursor cell; mesendoderm	de novo	unresolved	1
chr8:38701349-38701850	chr8:38701600:A>G	1	thymus	C01	dermis microvascular lymphatic vessel endothelial cell	co-opted	shared with archaic hominins	1
chr8:38708072-38708573	chr8:38708323:T>C	1	placenta	C25	placenta	de novo	shared with archaic hominins	1
chr8:38739847-38740348	chr8:38740098:C>A	20	adipocyte; stromal cell of bone marrow; ureter; femur; ovary; sigmoid colon; muscle of leg; coronary artery; tongue; muscle of trunk; lung; heart left ventricle; right lung; muscle of back; umbilical cord; adrenal gland; mucosa of gallbladder; renal cortex interstitium; right hindlimb; left hindlimb	broad	broadly gained	NA	shared with archaic hominins	1
chr8:38743309-38743810	chr8:38743560:C>T	3	colonic mucosa; stomach; mucosa of gallbladder	C15	digestive system / colon	de novo	shared with archaic hominins	1
chr8:38770120-38770621	chr8:38770371:C>G	5	T-helper 17 cell; effector memory CD4-positive, alpha-beta T cell; central memory CD8-positive, alpha-beta T cell; T-helper 22 cell; effector CD4-positive, alpha-beta T cell	C22	immune system / blood	co-opted	shared with archaic hominins	1
chr8:38779231-38779732	chr8:38779482:C>T	1	placenta	C25	placenta	co-opted	modern human-specific	0.910974
chr8:38791554-38792055	chr8:38791805:C>G	3	mesenchymal stem cell; adipocyte; prostate gland	C02	adipocyte; mesenchymal stem cell; stromal cell of bone marrow	de novo	shared with archaic hominins	1
chr8:38807225-38807726	chr8:38807476:G>A	1	B cell	C23	immune system / blood	co-opted	shared with archaic hominins	1
chr8:38808873-38809374	chr8:38809124:G>C	1	mesendoderm	C21	endodermal cell; islet precursor cell; mesendoderm	de novo	shared with archaic hominins	1
chr8:38814353-38814854	chr8:38814604:C>T	1	placenta	C25	placenta	de novo	shared with archaic hominins	1
chr8:38846821-38847322	chr8:38847072:G>C	4	suppressor macrophage; inflammatory macrophage; CD14-positive monocyte; common myeloid progenitor, CD34-positive	C23	immune system / blood	de novo	shared with archaic hominins	1
chr8:38851340-38851841	chr8:38851591:C>T	2	suppressor macrophage; CD14-positive monocyte	C23	immune system / blood	co-opted	shared with archaic hominins	1
chr8:38913453-38913954	chr8:38913704:C>T	1	ovary	C08	musculature / limb	co-opted	shared with archaic hominins	1
chr8:38933420-38933921	chr8:38933671:T>C	1	heart left ventricle	C25	placenta	co-opted	shared with archaic hominins	1
chr8:38936563-38937064	chr8:38936814:G>A	1	dermis microvascular lymphatic vessel endothelial cell	C01	dermis microvascular lymphatic vessel endothelial cell	co-opted	shared with archaic hominins	1
chr8:38937357-38937858	chr8:38937608:G>C	4	T-helper 2 cell; CD4-positive, alpha-beta memory T cell; T-helper 22 cell; CD14-positive monocyte	C02	adipocyte; mesenchymal stem cell; stromal cell of bone marrow	co-opted	shared with archaic hominins	1
chr8:39028132-39028633	chr8:39028383:T>C	1	adipocyte	C02	adipocyte; mesenchymal stem cell; stromal cell of bone marrow	co-opted	shared with archaic hominins	1
chr8:39032231-39032732	chr8:39032482:T>C	1	nephron progenitor cell	C06	hepatocyte; large intestine; small intestine	co-opted	unresolved	1
chr8:39852710-39853211	chr8:39852961:A>G	2	endothelial cell; common myeloid progenitor, CD34-positive	C25	placenta	co-opted	shared with archaic hominins	1
chr8:39866533-39867034	chr8:39866784:C>G	1	placenta	C25	placenta	co-opted	unresolved	1
chr8:39896077-39896578	chr8:39896328:A>G	1	thyroid gland	C14	thyroid gland	co-opted	unresolved	0.611422
chr8:39966197-39966698	chr8:39966448:G>C	1	B cell	C23	immune system / blood	co-opted	shared with archaic hominins	1
chr8:39979597-39980098	chr8:39979848:T>C	1	suppressor macrophage	C23	immune system / blood	co-opted	unresolved	1
chr8:40007458-40007959	chr8:40007709:C>T	3	suppressor macrophage; inflammatory macrophage; CD14-positive monocyte	C23	immune system / blood	co-opted	unresolved	0.673012
chr8:40011792-40012293	chr8:40012043:T>C	2	muscle of leg; muscle of trunk	C08	musculature / limb	co-opted	shared with archaic hominins	1
chr8:40059921-40060422	chr8:40060172:A>G	3	pons; putamen; globus pallidus	C12	central nervous system / brain	co-opted	shared with archaic hominins	1
chr8:40099545-40100046	chr8:40099796:G>A	1	mesenchymal stem cell	C02	adipocyte; mesenchymal stem cell; stromal cell of bone marrow	co-opted	shared with archaic hominins	0.860582
chr8:40103772-40104273	chr8:40104023:T>A	1	adipocyte	C02	adipocyte; mesenchymal stem cell; stromal cell of bone marrow	de novo	shared with archaic hominins	0.864502
chr8:40192760-40193261	chr8:40193011:T>C	2	colonic mucosa; transverse colon	C15	digestive system / colon	co-opted	shared with archaic hominins	1
chr8:40210782-40211283	chr8:40211033:C>T	1	spinal cord	C06	hepatocyte; large intestine; small intestine	co-opted	shared with archaic hominins	1
chr8:40211756-40212257	chr8:40212007:G>C	3	hepatocyte; large intestine; small intestine	C06	hepatocyte; large intestine; small intestine	de novo	modern human-specific	0.199888
chr8:40230821-40231322	chr8:40231072:T>C	1	hepatocyte	C06	hepatocyte; large intestine; small intestine	de novo	shared with archaic hominins	1
chr8:40377476-40377977	chr8:40377727:G>A	1	muscle of leg	C02	adipocyte; mesenchymal stem cell; stromal cell of bone marrow	co-opted	shared with archaic hominins	0.978723
chr8:40412133-40412634	chr8:40412384:A>T	1	muscle of leg	C08	musculature / limb	de novo	shared with archaic hominins	1
chr8:40475818-40476319	chr8:40476069:A>G	4	colonic mucosa; transverse colon; mucosa of descending colon; left colon	C15	digestive system / colon	co-opted	shared with archaic hominins	1
chr8:40551915-40552416	chr8:40552166:T>C	1	muscle of leg	C08	musculature / limb	co-opted	shared with archaic hominins	1
chr8:40563561-40564062	chr8:40563812:C>T	1	myocyte	C03	myocyte; myotube	de novo	shared with archaic hominins	1
chr8:40600247-40600748	chr8:40600498:A>C	4	mesenchymal stem cell; myocyte; stromal cell of bone marrow; placenta	C25	placenta	co-opted	shared with archaic hominins	1
chr8:40619382-40619883	chr8:40619633:T>C	2	hepatocyte; mucosa of gallbladder	C06	hepatocyte; large intestine; small intestine	co-opted	shared with archaic hominins	1
chr8:40696201-40696702	chr8:40696452:C>T	1	putamen	C10	excretory system / kidney	co-opted	shared with archaic hominins	1
chr8:40702554-40703055	chr8:40702805:G>T	3	stromal cell of bone marrow; umbilical cord; adrenal gland	C02	adipocyte; mesenchymal stem cell; stromal cell of bone marrow	de novo	shared with archaic hominins	1
chr8:40761145-40761646	chr8:40761396:C>G	1	neural progenitor cell	C21	endodermal cell; islet precursor cell; mesendoderm	co-opted	shared with archaic hominins	1
chr8:40768595-40769096	chr8:40768846:G>T	1	dermis microvascular lymphatic vessel endothelial cell	C01	dermis microvascular lymphatic vessel endothelial cell	co-opted	unresolved	0.481523
chr8:40872086-40872677	chr8:40872337:C>T	4	T-cell; immature natural killer cell; naive thymus-derived CD8-positive, alpha-beta T cell; thymus	C13	central nervous system / eye	co-opted	shared with archaic hominins	1
chr8:40872086-40872677	chr8:40872427:G>T	11	T-cell; CD8-positive, alpha-beta T cell; immature natural killer cell; hematopoietic multipotent progenitor cell; naive thymus-derived CD8-positive, alpha-beta T cell; common myeloid progenitor, CD34-positive; retina; eye; spinal cord; thymus; left kidney	C13	central nervous system / eye	co-opted	unresolved	0.37402
chr8:40984138-40984639	chr8:40984389:C>T	2	hematopoietic multipotent progenitor cell; common myeloid progenitor, CD34-positive	C23	immune system / blood	co-opted	modern human-specific	0.166853
chr8:41021924-41022425	chr8:41022175:C>T	7	myocyte; glutamatergic neuron; pons; putamen; globus pallidus; spinal cord; head of caudate nucleus	C12	central nervous system / brain	de novo	shared with archaic hominins	1
chr8:41055159-41055660	chr8:41055410:C>T	2	cerebellum; cerebellar cortex	C11	cerebellar cortex; cerebellum	co-opted	shared with archaic hominins	1
chr8:41093736-41094271	chr8:41093987:A>T	2	mesenchymal stem cell; adipocyte	C25	placenta	co-opted	unresolved	0.543673
chr8:41093736-41094271	chr8:41094021:C>T	5	adipocyte; ecto neural progenitor cell; mesendoderm; islet precursor cell; placenta	C25	placenta	co-opted	shared with archaic hominins	1
chr8:41125423-41125924	chr8:41125674:T>C	2	muscle of leg; muscle of trunk	C08	musculature / limb	co-opted	unresolved	1
chr8:41200781-41201282	chr8:41201032:A>G	1	mesenchymal stem cell	C02	adipocyte; mesenchymal stem cell; stromal cell of bone marrow	co-opted	shared with archaic hominins	1
chr8:41249440-41249941	chr8:41249691:G>A	2	cerebellum; cerebellar cortex	C11	cerebellar cortex; cerebellum	co-opted	shared with archaic hominins	1
chr8:41330261-41330762	chr8:41330512:A>G	1	spinal cord	C13	central nervous system / eye	co-opted	shared with archaic hominins	1
chr8:41339030-41339531	chr8:41339281:T>G	1	muscle of trunk	C08	musculature / limb	de novo	shared with archaic hominins	1
chr8:41455742-41456243	chr8:41455993:T>C	1	adipocyte	C02	adipocyte; mesenchymal stem cell; stromal cell of bone marrow	de novo	modern human-specific	0.683091
chr8:41466399-41466900	chr8:41466650:T>G	4	T-cell; CD4-positive, alpha-beta T cell; CD8-positive, alpha-beta T cell; central memory CD4-positive, alpha-beta T cell	C14	thyroid gland	co-opted	shared with archaic hominins	1
chr8:41472792-41473293	chr8:41473043:G>T	1	suppressor macrophage	C23	immune system / blood	co-opted	shared with archaic hominins	1
chr8:41569457-41569958	chr8:41569708:T>G	12	myocyte; suppressor macrophage; CD14-positive monocyte; colonic mucosa; stomach; right lobe of liver; left lobe of liver; transverse colon; small intestine; upper lobe of right lung; lower lobe of right lung; adrenal gland	C16	left lobe of liver; liver; right lobe of liver	co-opted	unresolved	1
chr8:41573138-41573639	chr8:41573389:T>C	1	placenta	C25	placenta	de novo	unresolved	1
chr8:41604138-41604639	chr8:41604389:G>A	2	suppressor macrophage; common myeloid progenitor, CD34-positive	C02	adipocyte; mesenchymal stem cell; stromal cell of bone marrow	co-opted	shared with archaic hominins	1
chr8:41635124-41635625	chr8:41635375:T>C	1	dermis microvascular lymphatic vessel endothelial cell	C01	dermis microvascular lymphatic vessel endothelial cell	de novo	shared with archaic hominins	1
chr8:41655353-41655854	chr8:41655604:C>G	1	heart left ventricle	C08	musculature / limb	co-opted	shared with archaic hominins	1
chr8:41665682-41666183	chr8:41665933:T>C	2	stomach; prostate gland	C03	myocyte; myotube	co-opted	shared with archaic hominins	1
chr8:41691196-41691697	chr8:41691447:A>C	1	umbilical cord	C09	respiratory system / lung	co-opted	shared with archaic hominins	1
chr8:41704787-41705288	chr8:41705038:A>G	2	stromal cell of bone marrow; muscle of leg	C02	adipocyte; mesenchymal stem cell; stromal cell of bone marrow	de novo	shared with archaic hominins	1
chr8:41713896-41714397	chr8:41714147:G>C	1	B cell	C21	endodermal cell; islet precursor cell; mesendoderm	co-opted	shared with archaic hominins	1
chr8:41720426-41720927	chr8:41720677:T>G	3	brain; eye; tongue	C11	cerebellar cortex; cerebellum	co-opted	shared with archaic hominins	1
chr8:41756768-41757269	chr8:41757019:C>T	2	hematopoietic multipotent progenitor cell; common myeloid progenitor, CD34-positive	C23	immune system / blood	co-opted	shared with archaic hominins	1
chr8:41766325-41766826	chr8:41766576:C>T	3	CD4-positive, alpha-beta memory T cell; T-helper 17 cell; central memory CD4-positive, alpha-beta T cell	C02	adipocyte; mesenchymal stem cell; stromal cell of bone marrow	co-opted	shared with archaic hominins	1
chr8:41770783-41771284	chr8:41771034:C>T	3	left ventricle myocardium superior; posterior vena cava; cerebellar cortex	C11	cerebellar cortex; cerebellum	co-opted	shared with archaic hominins	1
chr8:41822802-41823303	chr8:41823053:T>C	7	B cell; CD4-positive, alpha-beta T cell; naive B cell; hematopoietic multipotent progenitor cell; suppressor macrophage; inflammatory macrophage; central memory CD4-positive, alpha-beta T cell	C23	immune system / blood	co-opted	shared with archaic hominins	1
chr8:41833254-41833755	chr8:41833505:C>G	1	mesenchymal stem cell	C02	adipocyte; mesenchymal stem cell; stromal cell of bone marrow	co-opted	shared with archaic hominins	1
chr8:41858791-41859292	chr8:41859042:G>C	1	endodermal cell	C21	endodermal cell; islet precursor cell; mesendoderm	co-opted	shared with archaic hominins	1
chr8:41976191-41976692	chr8:41976442:T>C	1	suppressor macrophage	C23	immune system / blood	co-opted	shared with archaic hominins	1
chr8:42010337-42010838	chr8:42010588:G>A	3	mesendoderm; islet precursor cell; placenta	C25	placenta	de novo	shared with archaic hominins	1
chr8:42028589-42029090	chr8:42028840:G>A	1	central memory CD4-positive, alpha-beta T cell	C06	hepatocyte; large intestine; small intestine	de novo	shared with archaic hominins	1
chr8:42037704-42038205	chr8:42037955:A>G	22	T-cell; mesenchymal stem cell; myocyte; T-helper 1 cell; T-helper 2 cell; natural killer cell; CD4-positive, alpha-beta T cell; CD8-positive, alpha-beta T cell; immature natural killer cell; hematopoietic multipotent progenitor cell; suppressor macrophage; inflammatory macrophage; CD4-positive, alpha-beta memory T cell; naive thymus-derived CD8-positive, alpha-beta T cell; central memory CD4-positive, alpha-beta T cell; effector memory CD4-positive, alpha-beta T cell; effector memory CD8-positive, alpha-beta T cell; T-helper 22 cell; effector CD4-positive, alpha-beta T cell; CD14-positive monocyte; common myeloid progenitor, CD34-positive; T follicular helper cell	broad	broadly gained	NA	shared with archaic hominins	1
chr8:42117003-42117504	chr8:42117254:A>G	2	cerebellum; cerebellar cortex	C11	cerebellar cortex; cerebellum	co-opted	shared with archaic hominins	1
chr8:42153271-42153776	chr8:42153522:C>G	62	endothelial cell; mesenchymal stem cell; endodermal cell; CD4-positive, alpha-beta T cell; glutamatergic neuron; hematopoietic multipotent progenitor cell; suppressor macrophage; inflammatory macrophage; effector memory CD8-positive, alpha-beta T cell; CD14-positive monocyte; progenitor cell of endocrine pancreas; stromal cell of bone marrow; neural crest cell; dermis microvascular lymphatic vessel endothelial cell; Right ventricle myocardium superior; left ventricle myocardium inferior; left ventricle myocardium superior; mesendoderm; islet precursor cell; ureter; colonic mucosa; stomach; aorta; heart; retina; femur; ovary; uterus; posterior vena cava; body of pancreas; transverse colon; sigmoid colon; Peyer's patch; renal pelvis; pancreas; tongue; lung; right cardiac atrium; left cardiac atrium; heart right ventricle; heart left ventricle; cardiac septum; liver; cerebellar cortex; upper lobe of right lung; prostate gland; adrenal gland; head of caudate nucleus; posterior cingulate gyrus; left kidney; mucosa of descending colon; mucosa of gallbladder; right atrium auricular region; tibial artery; breast epithelium; psoas muscle; left colon; gastrocnemius medialis; right renal pelvis; right forelimb; right hindlimb; left hindlimb	broad	broadly gained	NA	shared with archaic hominins	1
chr8:42153271-42153776	chr8:42153526:A>G	19	endothelial cell; glutamatergic neuron; hematopoietic multipotent progenitor cell; effector memory CD8-positive, alpha-beta T cell; progenitor cell of endocrine pancreas; neural crest cell; islet precursor cell; ureter; stomach; femur; uterus; heart right ventricle; heart left ventricle; cardiac septum; liver; upper lobe of right lung; mucosa of gallbladder; gastrocnemius medialis; right forelimb	broad	broadly gained	NA	shared with archaic hominins	1
chr8:42154096-42154597	chr8:42154347:G>A	11	T-cell; T-helper 1 cell; T-helper 2 cell; CD4-positive, alpha-beta T cell; CD8-positive, alpha-beta T cell; CD4-positive, alpha-beta memory T cell; central memory CD4-positive, alpha-beta T cell; effector memory CD4-positive, alpha-beta T cell; T-helper 22 cell; effector CD4-positive, alpha-beta T cell; T follicular helper cell	C22	immune system / blood	co-opted	shared with archaic hominins	1
chr8:42175227-42175728	chr8:42175478:C>T	4	CD14-positive monocyte; pons; Ammon's horn; heart left ventricle	C23	immune system / blood	co-opted	shared with archaic hominins	1
chr8:42193575-42194076	chr8:42193826:A>C	1	placenta	C25	placenta	co-opted	unresolved	1
chr8:42209723-42210224	chr8:42209974:C>T	4	endodermal cell; neural crest cell; nephron progenitor cell; ovary	C21	endodermal cell; islet precursor cell; mesendoderm	co-opted	shared with archaic hominins	1
chr8:42221415-42221916	chr8:42221666:A>G	5	mesenchymal stem cell; suppressor macrophage; inflammatory macrophage; CD14-positive monocyte; umbilical cord	C23	immune system / blood	co-opted	shared with archaic hominins	1
chr8:42224867-42225368	chr8:42225118:T>A	1	right lung	C09	respiratory system / lung	de novo	shared with archaic hominins	1
chr8:42245149-42245975	chr8:42245400:G>A	3	Ammon's horn; head of caudate nucleus; posterior cingulate gyrus	C12	central nervous system / brain	co-opted	shared with archaic hominins	1
chr8:42245149-42245975	chr8:42245725:C>T	1	mesenchymal stem cell	C12	central nervous system / brain	co-opted	shared with archaic hominins	1
chr8:42277217-42277718	chr8:42277468:T>C	4	mesenchymal stem cell; myocyte; thyroid gland; upper lobe of right lung	C14	thyroid gland	co-opted	unresolved	1
chr8:42279492-42280045	chr8:42279743:T>C	5	CD4-positive, alpha-beta T cell; naive thymus-derived CD4-positive, alpha-beta T cell; CD4-positive, alpha-beta memory T cell; effector memory CD4-positive, alpha-beta T cell; T-helper 22 cell	C21	endodermal cell; islet precursor cell; mesendoderm	co-opted	shared with archaic hominins	1
chr8:42279492-42280045	chr8:42279795:A>C	1	naive thymus-derived CD4-positive, alpha-beta T cell	C21	endodermal cell; islet precursor cell; mesendoderm	co-opted	shared with archaic hominins	1
chr8:42288109-42288610	chr8:42288360:T>C	1	thyroid gland	C14	thyroid gland	co-opted	unresolved	1
chr8:42292718-42293219	chr8:42292969:G>A	18	T-cell; T-helper 1 cell; T-helper 2 cell; natural killer cell; CD4-positive, alpha-beta T cell; CD8-positive, alpha-beta T cell; memory B cell; CD4-positive, CD25-positive, alpha-beta regulatory T cell; immature natural killer cell; CD4-positive, alpha-beta memory T cell; T-helper 17 cell; central memory CD4-positive, alpha-beta T cell; effector memory CD4-positive, alpha-beta T cell; CD8-positive, alpha-beta memory T cell; effector memory CD8-positive, alpha-beta T cell; T-helper 22 cell; effector CD4-positive, alpha-beta T cell; T-helper 9 cell	broad	broadly gained	NA	shared with archaic hominins	1
chr8:42316679-42317180	chr8:42316930:T>C	1	dermis microvascular lymphatic vessel endothelial cell	C01	dermis microvascular lymphatic vessel endothelial cell	co-opted	shared with archaic hominins	1
chr8:42428348-42428849	chr8:42428599:A>G	2	cerebellum; cerebellar cortex	C11	cerebellar cortex; cerebellum	co-opted	modern human-specific	0.317469
chr8:42441186-42441687	chr8:42441437:T>C	2	endodermal cell; suppressor macrophage	C21	endodermal cell; islet precursor cell; mesendoderm	co-opted	unresolved	0.93953
chr8:42468494-42468995	chr8:42468745:G>A	5	endodermal cell; neural progenitor cell; ecto neural progenitor cell; nephron progenitor cell; mesendoderm	C21	endodermal cell; islet precursor cell; mesendoderm	co-opted	shared with archaic hominins	1
chr8:42507510-42508011	chr8:42507761:G>T	3	colonic mucosa; renal pelvis; small intestine	C02	adipocyte; mesenchymal stem cell; stromal cell of bone marrow	co-opted	shared with archaic hominins	1
chr8:42544126-42544627	chr8:42544377:T>C	3	mesendoderm; islet precursor cell; thyroid gland	C14	thyroid gland	co-opted	unresolved	1
chr8:42547307-42547808	chr8:42547558:G>A	3	pons; globus pallidus; Ammon's horn	C11	cerebellar cortex; cerebellum	co-opted	shared with archaic hominins	1
chr8:42555023-42555524	chr8:42555274:T>C	6	hematopoietic multipotent progenitor cell; suppressor macrophage; inflammatory macrophage; CD14-positive monocyte; common myeloid progenitor, CD34-positive; pons	C23	immune system / blood	co-opted	shared with archaic hominins	1
chr8:42584272-42584773	chr8:42584523:A>G	1	suppressor macrophage	C13	central nervous system / eye	co-opted	shared with archaic hominins	1
chr8:42694588-42695089	chr8:42694839:G>A	3	mesenchymal stem cell; myocyte; common myeloid progenitor, CD34-positive	C03	myocyte; myotube	de novo	unresolved	0.662934
chr8:42736748-42737547	chr8:42736999:A>G	1	common myeloid progenitor, CD34-positive	C01	dermis microvascular lymphatic vessel endothelial cell	co-opted	modern human-specific	0.823068
chr8:42736748-42737547	chr8:42737297:C>G	1	dermis microvascular lymphatic vessel endothelial cell	C01	dermis microvascular lymphatic vessel endothelial cell	co-opted	shared with archaic hominins	1
chr8:42740819-42741320	chr8:42741070:A>G	5	adipocyte; muscle of trunk; thyroid gland; right lung; umbilical cord	C14	thyroid gland	co-opted	unresolved	1
chr8:42761049-42761550	chr8:42761300:G>A	2	hepatocyte; large intestine	C06	hepatocyte; large intestine; small intestine	co-opted	shared with archaic hominins	1
chr8:42768425-42768926	chr8:42768676:G>A	11	T-cell; T-helper 2 cell; CD4-positive, alpha-beta T cell; CD8-positive, alpha-beta T cell; CD4-positive, CD25-positive, alpha-beta regulatory T cell; CD4-positive, alpha-beta memory T cell; naive thymus-derived CD8-positive, alpha-beta T cell; T-helper 22 cell; effector CD4-positive, alpha-beta T cell; T follicular helper cell; thymus	C22	immune system / blood	co-opted	shared with archaic hominins	1
chr8:42783899-42784400	chr8:42784150:T>C	2	B cell; naive B cell	C22	immune system / blood	de novo	modern human-specific	0.148936
chr8:42790153-42790664	chr8:42790404:A>G	16	T-cell; B cell; T-helper 1 cell; T-helper 2 cell; CD4-positive, alpha-beta T cell; CD8-positive, alpha-beta T cell; naive B cell; CD4-positive, CD25-positive, alpha-beta regulatory T cell; naive thymus-derived CD4-positive, alpha-beta T cell; CD4-positive, alpha-beta memory T cell; naive thymus-derived CD8-positive, alpha-beta T cell; central memory CD4-positive, alpha-beta T cell; effector memory CD8-positive, alpha-beta T cell; effector CD4-positive, alpha-beta T cell; T follicular helper cell; thymus	broad	broadly gained	NA	modern human-specific	0.990482
chr8:42790153-42790664	chr8:42790414:C>T	1	T follicular helper cell	broad	broadly gained	NA	shared with archaic hominins	1
chr8:42850308-42850809	chr8:42850559:T>C	4	pons; putamen; globus pallidus; Ammon's horn	C12	central nervous system / brain	de novo	modern human-specific	0.010078
chr8:42922921-42923422	chr8:42923172:A>T	1	common myeloid progenitor, CD34-positive	C23	immune system / blood	de novo	shared with archaic hominins	1
chr8:43013738-43014239	chr8:43013989:T>C	2	suppressor macrophage; inflammatory macrophage	C23	immune system / blood	co-opted	unresolved	0.420493
chr8:43057218-43057719	chr8:43057469:G>A	2	naive thymus-derived CD8-positive, alpha-beta T cell; T follicular helper cell	C22	immune system / blood	co-opted	shared with archaic hominins	1
chr8:43163245-43163746	chr8:43163496:G>A	4	memory B cell; naive B cell; hematopoietic multipotent progenitor cell; common myeloid progenitor, CD34-positive	C23	immune system / blood	de novo	unresolved	1
chr8:43166882-43167383	chr8:43167133:G>A	1	central memory CD4-positive, alpha-beta T cell	C22	immune system / blood	de novo	shared with archaic hominins	1
chr8:43171793-43172294	chr8:43172044:C>T	1	adipocyte	C02	adipocyte; mesenchymal stem cell; stromal cell of bone marrow	de novo	shared with archaic hominins	1
chr8:43477447-43477948	chr8:43477698:G>A	1	testis	C18	circulatory system / heart	de novo	unresolved	1
chr8:46636913-46637414	chr8:46637164:G>A	1	gastrocnemius medialis	C18	circulatory system / heart	de novo	modern human-specific	0.12766
chr8:46648793-46649294	chr8:46649044:T>C	1	left lobe of liver	C16	left lobe of liver; liver; right lobe of liver	co-opted	shared with archaic hominins	1
chr8:46846443-46846944	chr8:46846694:A>G	1	placenta	C25	placenta	co-opted	unresolved	1
chr8:46890050-46890551	chr8:46890301:T>A	1	placenta	C25	placenta	de novo	shared with archaic hominins	1
chr8:46917622-46918209	chr8:46917873:G>C	10	naive thymus-derived CD4-positive, alpha-beta T cell; CD4-positive, alpha-beta memory T cell; T-helper 17 cell; effector memory CD4-positive, alpha-beta T cell; central memory CD8-positive, alpha-beta T cell; CD8-positive, alpha-beta memory T cell; effector memory CD8-positive, alpha-beta T cell; T-helper 22 cell; effector CD4-positive, alpha-beta T cell; T follicular helper cell	broad	broadly gained	NA	shared with archaic hominins	1
chr8:46917622-46918209	chr8:46917959:G>C	20	T-cell; B cell; T-helper 1 cell; T-helper 2 cell; natural killer cell; CD4-positive, alpha-beta T cell; CD8-positive, alpha-beta T cell; naive B cell; CD4-positive, CD25-positive, alpha-beta regulatory T cell; immature natural killer cell; CD4-positive, alpha-beta memory T cell; naive thymus-derived CD8-positive, alpha-beta T cell; central memory CD4-positive, alpha-beta T cell; effector memory CD4-positive, alpha-beta T cell; CD8-positive, alpha-beta memory T cell; effector memory CD8-positive, alpha-beta T cell; T-helper 22 cell; effector CD4-positive, alpha-beta T cell; T follicular helper cell; T-helper 9 cell	broad	broadly gained	NA	unresolved	0.948488
chr8:46962378-46962879	chr8:46962629:T>C	3	placenta; thyroid gland; prostate gland	C25	placenta	de novo	shared with archaic hominins	1
chr8:46981076-46981577	chr8:46981327:G>A	1	myocyte	C03	myocyte; myotube	de novo	shared with archaic hominins	1
chr8:47045721-47046222	chr8:47045972:G>T	1	placenta	C25	placenta	de novo	shared with archaic hominins	1
chr8:47202020-47202521	chr8:47202271:A>G	3	large intestine; colonic mucosa; small intestine	C06	hepatocyte; large intestine; small intestine	co-opted	shared with archaic hominins	1
chr8:47285241-47285742	chr8:47285492:T>C	2	suppressor macrophage; inflammatory macrophage	C23	immune system / blood	de novo	unresolved	1
chr8:47388592-47389093	chr8:47388843:C>T	1	adipocyte	C02	adipocyte; mesenchymal stem cell; stromal cell of bone marrow	co-opted	modern human-specific	0.868421
chr8:47498601-47499102	chr8:47498852:T>C	1	CD14-positive monocyte	C02	adipocyte; mesenchymal stem cell; stromal cell of bone marrow	de novo	shared with archaic hominins	1
chr8:47567460-47567961	chr8:47567711:G>C	2	large intestine; small intestine	C06	hepatocyte; large intestine; small intestine	de novo	shared with archaic hominins	1
chr8:47591628-47592129	chr8:47591879:G>A	3	suppressor macrophage; inflammatory macrophage; CD14-positive monocyte	C23	immune system / blood	co-opted	unresolved	1
chr8:47593447-47593948	chr8:47593698:C>G	3	suppressor macrophage; inflammatory macrophage; CD14-positive monocyte	C23	immune system / blood	de novo	shared with archaic hominins	1
chr8:47598544-47599045	chr8:47598795:A>G	1	hematopoietic multipotent progenitor cell	C23	immune system / blood	co-opted	shared with archaic hominins	1
chr8:47644124-47644625	chr8:47644375:T>G	3	myocyte; umbilical cord; prostate gland	C03	myocyte; myotube	co-opted	shared with archaic hominins	1
chr8:47711621-47712122	chr8:47711872:T>C	1	suppressor macrophage	C03	myocyte; myotube	co-opted	shared with archaic hominins	1
chr8:47716827-47717328	chr8:47717078:T>C	1	cerebellum	C11	cerebellar cortex; cerebellum	co-opted	shared with archaic hominins	1
chr8:47743314-47743815	chr8:47743565:G>T	5	brain; pons; globus pallidus; Ammon's horn; spinal cord	C09	respiratory system / lung	co-opted	shared with archaic hominins	1
chr8:47869416-47869917	chr8:47869667:A>T	2	suppressor macrophage; inflammatory macrophage	C23	immune system / blood	de novo	shared with archaic hominins	1
chr8:47992883-47993384	chr8:47993134:A>G	3	colonic mucosa; lung; small intestine	C06	hepatocyte; large intestine; small intestine	co-opted	unresolved	1
chr8:47997122-47997623	chr8:47997373:T>G	10	effector CD4-positive, alpha-beta T cell; T-helper 9 cell; stomach; right lobe of liver; body of pancreas; transverse colon; pancreas; upper lobe of right lung; adrenal gland; mucosa of descending colon	C16	left lobe of liver; liver; right lobe of liver	co-opted	modern human-specific	1
chr8:48019817-48020318	chr8:48020068:A>G	1	adrenal gland	C18	circulatory system / heart	de novo	unresolved	1
chr8:48136481-48137060	chr8:48136732:T>C	2	neuronal stem cell; neural progenitor cell	C21	endodermal cell; islet precursor cell; mesendoderm	co-opted	shared with archaic hominins	1
chr8:48136481-48137060	chr8:48136810:T>C	3	neuronal stem cell; retina; eye	C21	endodermal cell; islet precursor cell; mesendoderm	co-opted	shared with archaic hominins	1
chr8:48230486-48230987	chr8:48230737:G>A	1	adipocyte	C02	adipocyte; mesenchymal stem cell; stromal cell of bone marrow	co-opted	shared with archaic hominins	1
chr8:48261493-48261994	chr8:48261744:T>C	1	prostate gland	C03	myocyte; myotube	co-opted	unresolved	1
chr8:48305272-48305773	chr8:48305523:T>C	1	tongue	C03	myocyte; myotube	co-opted	shared with archaic hominins	1
chr8:48318797-48319298	chr8:48319048:A>G	13	T-cell; natural killer cell; CD4-positive, alpha-beta T cell; CD8-positive, alpha-beta T cell; naive B cell; immature natural killer cell; naive thymus-derived CD4-positive, alpha-beta T cell; effector memory CD4-positive, alpha-beta T cell; central memory CD8-positive, alpha-beta T cell; effector memory CD8-positive, alpha-beta T cell; T-helper 9 cell; spleen; upper lobe of right lung	C07	left forelimb	co-opted	shared with archaic hominins	1
chr8:48514360-48514861	chr8:48514611:A>C	22	T-cell; B cell; T-helper 1 cell; natural killer cell; CD4-positive, alpha-beta T cell; CD8-positive, alpha-beta T cell; memory B cell; CD4-positive, CD25-positive, alpha-beta regulatory T cell; immature natural killer cell; naive thymus-derived CD4-positive, alpha-beta T cell; CD4-positive, alpha-beta memory T cell; T-helper 17 cell; naive thymus-derived CD8-positive, alpha-beta T cell; central memory CD4-positive, alpha-beta T cell; effector memory CD4-positive, alpha-beta T cell; central memory CD8-positive, alpha-beta T cell; CD8-positive, alpha-beta memory T cell; effector memory CD8-positive, alpha-beta T cell; T-helper 22 cell; effector CD4-positive, alpha-beta T cell; T follicular helper cell; T-helper 9 cell	broad	broadly gained	NA	shared with archaic hominins	1
chr8:48517192-48517693	chr8:48517443:T>C	1	B cell	C21	endodermal cell; islet precursor cell; mesendoderm	co-opted	shared with archaic hominins	1
chr8:48517873-48518745	chr8:48518124:C>T	2	B cell; naive B cell	C23	immune system / blood	co-opted	modern human-specific	0.488802
chr8:48517873-48518745	chr8:48518495:T>C	2	myocyte; stromal cell of bone marrow	C23	immune system / blood	co-opted	shared with archaic hominins	1
chr8:48570736-48571237	chr8:48570987:G>C	1	head of caudate nucleus	C07	left forelimb	co-opted	shared with archaic hominins	1
chr8:48590003-48590504	chr8:48590254:C>G	2	ovary; umbilical cord	C02	adipocyte; mesenchymal stem cell; stromal cell of bone marrow	co-opted	shared with archaic hominins	1
chr8:48619734-48620235	chr8:48619985:C>G	2	myocyte; islet precursor cell	C08	musculature / limb	co-opted	shared with archaic hominins	0.449048
chr8:48621805-48622306	chr8:48622056:A>G	2	myocyte; muscle of trunk	C03	myocyte; myotube	co-opted	unresolved	1
chr8:48642465-48642966	chr8:48642716:G>C	1	mesenchymal stem cell	C02	adipocyte; mesenchymal stem cell; stromal cell of bone marrow	co-opted	shared with archaic hominins	1
chr8:48646271-48646772	chr8:48646522:A>G	2	mesenchymal stem cell; umbilical cord	C03	myocyte; myotube	co-opted	shared with archaic hominins	1
chr8:48656136-48656637	chr8:48656387:T>C	1	suppressor macrophage	C23	immune system / blood	co-opted	unresolved	0.87626
chr8:48662526-48663027	chr8:48662777:C>A	1	muscle of leg	C13	central nervous system / eye	de novo	shared with archaic hominins	1
chr8:48671323-48671824	chr8:48671574:G>A	1	placenta	C25	placenta	co-opted	shared with archaic hominins	1
chr8:48701876-48702377	chr8:48702127:C>G	1	cerebellar cortex	C11	cerebellar cortex; cerebellum	co-opted	shared with archaic hominins	1
chr8:48706972-48707473	chr8:48707223:G>A	1	heart	C09	respiratory system / lung	co-opted	shared with archaic hominins	1
chr8:48793353-48793854	chr8:48793604:G>A	2	mesenchymal stem cell; adipocyte	C02	adipocyte; mesenchymal stem cell; stromal cell of bone marrow	de novo	shared with archaic hominins	1
chr8:48824415-48824916	chr8:48824666:T>A	1	adipocyte	C02	adipocyte; mesenchymal stem cell; stromal cell of bone marrow	co-opted	modern human-specific	0.946249
chr8:48873589-48874090	chr8:48873840:C>T	1	common myeloid progenitor, CD34-positive	C24	chorion	co-opted	shared with archaic hominins	1
chr8:48902131-48902632	chr8:48902382:T>G	4	mesenchymal stem cell; hepatocyte; myocyte; dermis microvascular lymphatic vessel endothelial cell	C01	dermis microvascular lymphatic vessel endothelial cell	co-opted	shared with archaic hominins	1
chr8:48902806-48903307	chr8:48903057:T>C	2	mesenchymal stem cell; adipocyte	C02	adipocyte; mesenchymal stem cell; stromal cell of bone marrow	co-opted	shared with archaic hominins	1
chr8:49008823-49009324	chr8:49009074:C>T	2	mesendoderm; islet precursor cell	C21	endodermal cell; islet precursor cell; mesendoderm	de novo	unresolved	1
chr8:49109120-49109621	chr8:49109371:G>C	1	adipocyte	C02	adipocyte; mesenchymal stem cell; stromal cell of bone marrow	de novo	shared with archaic hominins	1
chr8:49298892-49299447	chr8:49299143:G>A	3	pons; globus pallidus; Ammon's horn	C12	central nervous system / brain	co-opted	shared with archaic hominins	1
chr8:49298892-49299447	chr8:49299197:G>A	3	pons; globus pallidus; Ammon's horn	C12	central nervous system / brain	co-opted	shared with archaic hominins	1
chr8:49381825-49382326	chr8:49382076:A>C	4	neuronal stem cell; endodermal cell; neural progenitor cell; mesendoderm	C21	endodermal cell; islet precursor cell; mesendoderm	co-opted	shared with archaic hominins	1
chr8:49511791-49512292	chr8:49512042:A>G	1	hepatocyte	C06	hepatocyte; large intestine; small intestine	de novo	shared with archaic hominins	1
chr8:49625744-49626245	chr8:49625995:A>G	1	muscle of back	C10	excretory system / kidney	co-opted	shared with archaic hominins	1
chr8:49626737-49627238	chr8:49626988:C>T	1	gastrocnemius medialis	C08	musculature / limb	co-opted	shared with archaic hominins	1
chr8:49653803-49654304	chr8:49654054:G>A	2	mesenchymal stem cell; islet precursor cell	C02	adipocyte; mesenchymal stem cell; stromal cell of bone marrow	de novo	unresolved	1
chr8:49691714-49692215	chr8:49691965:C>T	2	renal pelvis; left kidney	C10	excretory system / kidney	de novo	shared with archaic hominins	1
chr8:49698674-49699175	chr8:49698925:A>G	1	muscle of trunk	C08	musculature / limb	de novo	shared with archaic hominins	1
chr8:49704594-49705095	chr8:49704845:T>C	1	mesendoderm	C21	endodermal cell; islet precursor cell; mesendoderm	co-opted	shared with archaic hominins	1
chr8:49750783-49751284	chr8:49751034:T>C	3	adipocyte; muscle of leg; tongue	C02	adipocyte; mesenchymal stem cell; stromal cell of bone marrow	co-opted	shared with archaic hominins	1
chr8:49832665-49833170	chr8:49832916:A>G	1	adipocyte	C02	adipocyte; mesenchymal stem cell; stromal cell of bone marrow	co-opted	unresolved	1
chr8:49832665-49833170	chr8:49832920:A>C	2	mesenchymal stem cell; adipocyte	C02	adipocyte; mesenchymal stem cell; stromal cell of bone marrow	co-opted	unresolved	0.604703
chr8:49842208-49842713	chr8:49842459:T>C	11	hepatocyte; right lobe of liver; left lobe of liver; renal pelvis; liver; small intestine; left kidney; renal cortex interstitium; left renal pelvis; right renal pelvis; left renal cortex interstitium	C16	left lobe of liver; liver; right lobe of liver	co-opted	shared with archaic hominins	1
chr8:49842208-49842713	chr8:49842463:T>C	11	hepatocyte; right lobe of liver; left lobe of liver; renal pelvis; liver; small intestine; left kidney; renal cortex interstitium; left renal pelvis; right renal pelvis; left renal cortex interstitium	C16	left lobe of liver; liver; right lobe of liver	co-opted	shared with archaic hominins	1
chr8:49869951-49870452	chr8:49870202:C>T	1	stromal cell of bone marrow	C02	adipocyte; mesenchymal stem cell; stromal cell of bone marrow	de novo	unresolved	1
chr8:49941471-49941972	chr8:49941722:T>C	3	muscle of leg; tongue; muscle of trunk	C03	myocyte; myotube	co-opted	shared with archaic hominins	1
chr8:49957101-49957602	chr8:49957352:C>T	7	mesenchymal stem cell; heart; muscle of leg; muscle of arm; muscle of trunk; muscle of back; umbilical cord	C09	respiratory system / lung	co-opted	shared with archaic hominins	1
chr8:50055215-50055716	chr8:50055466:A>C	1	muscle of leg	C03	myocyte; myotube	co-opted	shared with archaic hominins	1
chr8:50134795-50135345	chr8:50135046:T>A	3	femur; muscle of leg; right hindlimb	C13	central nervous system / eye	co-opted	shared with archaic hominins	1
chr8:50134795-50135345	chr8:50135095:A>G	6	femur; muscle of leg; tongue; muscle of trunk; muscle of back; right hindlimb	C13	central nervous system / eye	co-opted	shared with archaic hominins	1
chr8:50279898-50280434	chr8:50280149:G>A	1	femur	C08	musculature / limb	co-opted	shared with archaic hominins	1
chr8:50279898-50280434	chr8:50280184:C>A	7	femur; muscle of leg; muscle of arm; muscle of trunk; muscle of back; forelimb muscle; hindlimb muscle	C08	musculature / limb	co-opted	shared with archaic hominins	1
chr8:50310994-50311495	chr8:50311245:C>T	2	retina; eye	C13	central nervous system / eye	co-opted	shared with archaic hominins	1
chr8:50408496-50408997	chr8:50408747:A>G	1	cerebellar cortex	C11	cerebellar cortex; cerebellum	de novo	modern human-specific	0.026316
chr8:50411654-50412155	chr8:50411905:T>G	3	myocyte; nephron progenitor cell; tongue	C03	myocyte; myotube	co-opted	shared with archaic hominins	1
chr8:50447961-50448462	chr8:50448212:C>T	2	suppressor macrophage; inflammatory macrophage	C23	immune system / blood	co-opted	shared with archaic hominins	1
chr8:50723515-50724016	chr8:50723766:A>G	1	neural progenitor cell	C21	endodermal cell; islet precursor cell; mesendoderm	co-opted	unresolved	1
chr8:50728057-50728558	chr8:50728308:C>T	1	left lung	C17	respiratory system / lung	de novo	shared with archaic hominins	1
chr8:50843563-50844064	chr8:50843814:T>C	2	large intestine; small intestine	C06	hepatocyte; large intestine; small intestine	co-opted	modern human-specific	0.221165
chr8:50934541-50935042	chr8:50934792:T>C	1	neural progenitor cell	C13	central nervous system / eye	co-opted	shared with archaic hominins	1
chr8:50972507-50973008	chr8:50972758:C>T	1	neural progenitor cell	C20	central nervous system / embryo	de novo	shared with archaic hominins	1
chr8:51012736-51013237	chr8:51012987:A>T	1	adipocyte	C02	adipocyte; mesenchymal stem cell; stromal cell of bone marrow	co-opted	unresolved	1
chr8:51032181-51032741	chr8:51032432:G>A	3	muscle of leg; muscle of trunk; adrenal gland	C10	excretory system / kidney	co-opted	shared with archaic hominins	1
chr8:51032181-51032741	chr8:51032491:C>T	2	nephron progenitor cell; left kidney	C10	excretory system / kidney	co-opted	shared with archaic hominins	1
chr8:51084633-51085134	chr8:51084884:T>C	1	islet precursor cell	C21	endodermal cell; islet precursor cell; mesendoderm	co-opted	shared with archaic hominins	1
chr8:51128499-51129000	chr8:51128750:C>T	1	left lung	C17	respiratory system / lung	de novo	shared with archaic hominins	0.99832
chr8:51177982-51178483	chr8:51178233:C>T	1	mesenchymal stem cell	C02	adipocyte; mesenchymal stem cell; stromal cell of bone marrow	co-opted	modern human-specific	0.337066
chr8:51193227-51193728	chr8:51193478:T>C	1	stromal cell of bone marrow	C02	adipocyte; mesenchymal stem cell; stromal cell of bone marrow	de novo	shared with archaic hominins	1
chr8:51316431-51316932	chr8:51316682:G>A	1	mesendoderm	C21	endodermal cell; islet precursor cell; mesendoderm	de novo	shared with archaic hominins	1
chr8:51383172-51383673	chr8:51383423:T>C	2	neuronal stem cell; neural progenitor cell	C20	central nervous system / embryo	de novo	shared with archaic hominins	1
chr8:51453438-51453939	chr8:51453689:A>T	2	heart; heart left ventricle	C09	respiratory system / lung	de novo	shared with archaic hominins	1
chr8:51455043-51455544	chr8:51455294:A>G	1	mesenchymal stem cell	C02	adipocyte; mesenchymal stem cell; stromal cell of bone marrow	co-opted	shared with archaic hominins	1
chr8:51457904-51458420	chr8:51458155:A>G	2	adipocyte; stromal cell of bone marrow	C02	adipocyte; mesenchymal stem cell; stromal cell of bone marrow	co-opted	shared with archaic hominins	1
chr8:51457904-51458420	chr8:51458170:A>C	1	adipocyte	C02	adipocyte; mesenchymal stem cell; stromal cell of bone marrow	co-opted	shared with archaic hominins	1
chr8:51617869-51618370	chr8:51618120:C>T	1	neural crest cell	C21	endodermal cell; islet precursor cell; mesendoderm	co-opted	shared with archaic hominins	1
chr8:51663459-51663960	chr8:51663710:A>T	10	neuronal stem cell; endothelial cell; adipocyte; B cell; progenitor cell of endocrine pancreas; neural crest cell; nephron progenitor cell; retina; eye; thymus	C01	dermis microvascular lymphatic vessel endothelial cell	co-opted	shared with archaic hominins	1
chr8:51664777-51665278	chr8:51665028:A>G	1	tongue	C11	cerebellar cortex; cerebellum	co-opted	shared with archaic hominins	0.430571
chr8:51723132-51723633	chr8:51723383:G>C	1	small intestine	C06	hepatocyte; large intestine; small intestine	co-opted	shared with archaic hominins	1
chr8:51754137-51754638	chr8:51754388:G>C	1	mesendoderm	C21	endodermal cell; islet precursor cell; mesendoderm	de novo	shared with archaic hominins	1
chr8:51873535-51874036	chr8:51873786:G>A	9	hematopoietic multipotent progenitor cell; common myeloid progenitor, CD34-positive; left ventricle myocardium superior; ovary; body of pancreas; pancreas; adrenal gland; psoas muscle; gastrocnemius medialis	C23	immune system / blood	co-opted	shared with archaic hominins	1
chr8:51884398-51884899	chr8:51884649:A>C	6	ovary; uterus; right lobe of liver; left lobe of liver; psoas muscle; gastrocnemius medialis	C16	left lobe of liver; liver; right lobe of liver	co-opted	shared with archaic hominins	1
chr8:51885054-51885555	chr8:51885305:C>T	2	myocyte; thymus	C03	myocyte; myotube	co-opted	shared with archaic hominins	1
chr8:51962069-51962570	chr8:51962320:G>T	1	T-helper 1 cell	C06	hepatocyte; large intestine; small intestine	co-opted	shared with archaic hominins	1
chr8:51986879-51987380	chr8:51987130:T>C	1	placenta	C25	placenta	de novo	shared with archaic hominins	1
chr8:52007438-52007939	chr8:52007689:C>T	3	hematopoietic multipotent progenitor cell; common myeloid progenitor, CD34-positive; dermis microvascular lymphatic vessel endothelial cell	C01	dermis microvascular lymphatic vessel endothelial cell	co-opted	shared with archaic hominins	1
chr8:52056435-52056936	chr8:52056686:T>A	1	thymus	C22	immune system / blood	de novo	unresolved	0.886898
chr8:52100891-52101506	chr8:52101142:C>G	8	B cell; colonic mucosa; transverse colon; Peyer's patch; small intestine; thymus; mucosa of descending colon; left colon	C06	hepatocyte; large intestine; small intestine	co-opted	shared with archaic hominins	1
chr8:52100891-52101506	chr8:52101256:C>T	1	colonic mucosa	C06	hepatocyte; large intestine; small intestine	co-opted	shared with archaic hominins	0.629899
chr8:52119738-52120239	chr8:52119989:T>A	1	mesenchymal stem cell	C02	adipocyte; mesenchymal stem cell; stromal cell of bone marrow	co-opted	shared with archaic hominins	1
chr8:52130138-52130639	chr8:52130389:T>C	1	mesenchymal stem cell	C02	adipocyte; mesenchymal stem cell; stromal cell of bone marrow	de novo	unresolved	1
chr8:52150322-52150823	chr8:52150573:C>G	3	natural killer cell; CD8-positive, alpha-beta T cell; immature natural killer cell	C25	placenta	co-opted	shared with archaic hominins	1
chr8:52151213-52151714	chr8:52151464:G>C	1	umbilical cord	C09	respiratory system / lung	de novo	shared with archaic hominins	1
chr8:52157828-52158329	chr8:52158079:T>G	1	thymus	C03	myocyte; myotube	de novo	shared with archaic hominins	1
chr8:52294219-52294720	chr8:52294470:C>G	4	B cell; memory B cell; naive B cell; Peyer's patch	C15	digestive system / colon	co-opted	modern human-specific	0.661254
chr8:52346236-52346737	chr8:52346487:C>T	1	mesenchymal stem cell	C23	immune system / blood	co-opted	shared with archaic hominins	1
chr8:52402517-52403018	chr8:52402768:A>G	1	tongue	C15	digestive system / colon	co-opted	shared with archaic hominins	1
chr8:52412612-52413113	chr8:52412863:T>C	1	neuronal stem cell	C20	central nervous system / embryo	co-opted	shared with archaic hominins	1
chr8:52439831-52440332	chr8:52440082:T>C	1	thyroid gland	C14	thyroid gland	de novo	shared with archaic hominins	1
chr8:52464084-52464585	chr8:52464335:C>T	3	suppressor macrophage; inflammatory macrophage; CD14-positive monocyte	C23	immune system / blood	co-opted	unresolved	1
chr8:52484956-52485457	chr8:52485207:G>A	1	spinal cord	C11	cerebellar cortex; cerebellum	co-opted	shared with archaic hominins	1
chr8:52532311-52532812	chr8:52532562:A>G	3	immature natural killer cell; hematopoietic multipotent progenitor cell; common myeloid progenitor, CD34-positive	C23	immune system / blood	de novo	shared with archaic hominins	1
chr8:52595733-52596234	chr8:52595984:T>C	3	hepatocyte; large intestine; small intestine	C06	hepatocyte; large intestine; small intestine	co-opted	shared with archaic hominins	1
chr8:52658599-52659100	chr8:52658850:C>T	1	small intestine	C06	hepatocyte; large intestine; small intestine	de novo	shared with archaic hominins	1
chr8:52695327-52695828	chr8:52695578:G>C	2	dermis microvascular lymphatic vessel endothelial cell; islet precursor cell	C01	dermis microvascular lymphatic vessel endothelial cell	co-opted	modern human-specific	1
chr8:52724025-52724526	chr8:52724276:G>A	7	adipocyte; hematopoietic multipotent progenitor cell; common myeloid progenitor, CD34-positive; mesendoderm; muscle of leg; muscle of trunk; spinal cord	C03	myocyte; myotube	de novo	shared with archaic hominins	1
chr8:52760196-52760697	chr8:52760447:C>T	1	myocyte	C03	myocyte; myotube	de novo	shared with archaic hominins	1
chr8:52764260-52764761	chr8:52764511:T>C	19	T-cell; mesenchymal stem cell; adipocyte; hepatocyte; T-helper 1 cell; T-helper 2 cell; CD4-positive, alpha-beta T cell; CD8-positive, alpha-beta T cell; suppressor macrophage; inflammatory macrophage; CD4-positive, alpha-beta memory T cell; central memory CD4-positive, alpha-beta T cell; effector memory CD4-positive, alpha-beta T cell; CD8-positive, alpha-beta memory T cell; effector memory CD8-positive, alpha-beta T cell; T-helper 22 cell; effector CD4-positive, alpha-beta T cell; small intestine; adrenal gland	broad	broadly gained	NA	shared with archaic hominins	1
chr8:52782975-52783755	chr8:52783226:A>G	2	CD4-positive, alpha-beta memory T cell; T-helper 22 cell	C22	immune system / blood	co-opted	shared with archaic hominins	1
chr8:52782975-52783755	chr8:52783505:C>T	1	central memory CD8-positive, alpha-beta T cell	C22	immune system / blood	co-opted	shared with archaic hominins	1
chr8:52820944-52821445	chr8:52821195:G>T	1	left lobe of liver	C16	left lobe of liver; liver; right lobe of liver	de novo	shared with archaic hominins	1
chr8:52840901-52841402	chr8:52841152:T>C	3	muscle of leg; muscle of arm; muscle of trunk	C03	myocyte; myotube	co-opted	modern human-specific	1
chr8:52919007-52919508	chr8:52919258:G>C	2	prostate gland; mucosa of gallbladder	C14	thyroid gland	co-opted	shared with archaic hominins	1
chr8:52973669-52974170	chr8:52973920:A>C	11	hepatocyte; large intestine; colonic mucosa; stomach; body of pancreas; transverse colon; Peyer's patch; pancreas; small intestine; mucosa of gallbladder; left colon	C06	hepatocyte; large intestine; small intestine	de novo	shared with archaic hominins	1
chr8:52985961-52986462	chr8:52986212:G>A	3	B cell; naive B cell; CD14-positive monocyte	C23	immune system / blood	de novo	shared with archaic hominins	1
chr8:53063957-53064458	chr8:53064208:A>G	1	heart	C09	respiratory system / lung	co-opted	shared with archaic hominins	1
chr8:53069037-53069538	chr8:53069288:G>A	3	muscle of leg; muscle of trunk; prostate gland	C08	musculature / limb	co-opted	shared with archaic hominins	1
chr8:53129399-53129900	chr8:53129650:C>T	1	tongue	C08	musculature / limb	co-opted	modern human-specific	0.466405
chr8:53168717-53169218	chr8:53168968:T>G	1	placenta	C25	placenta	de novo	shared with archaic hominins	1
chr8:53198451-53198952	chr8:53198702:A>G	2	brain; spinal cord	C13	central nervous system / eye	co-opted	shared with archaic hominins	1
chr8:53318125-53318626	chr8:53318376:T>C	1	neural crest cell	C21	endodermal cell; islet precursor cell; mesendoderm	co-opted	shared with archaic hominins	1
chr8:53327900-53328401	chr8:53328151:A>G	1	placenta	C25	placenta	co-opted	shared with archaic hominins	1
chr8:53384547-53385048	chr8:53384798:T>C	2	islet precursor cell; placenta	C25	placenta	co-opted	unresolved	1
chr8:53492409-53492910	chr8:53492660:C>G	1	liver	C21	endodermal cell; islet precursor cell; mesendoderm	co-opted	shared with archaic hominins	1
chr8:53508796-53509297	chr8:53509047:C>T	1	common myeloid progenitor, CD34-positive	C13	central nervous system / eye	co-opted	shared with archaic hominins	1
chr8:53536234-53536735	chr8:53536485:T>A	1	pons	C12	central nervous system / brain	co-opted	unresolved	0.909295
chr8:53537190-53537691	chr8:53537441:G>A	1	left ventricle myocardium superior	C14	thyroid gland	co-opted	shared with archaic hominins	1
chr8:53546411-53546912	chr8:53546662:T>C	1	myocyte	C03	myocyte; myotube	de novo	shared with archaic hominins	1
chr8:53559774-53560275	chr8:53560025:T>C	1	myocyte	C03	myocyte; myotube	co-opted	shared with archaic hominins	1
chr8:53564325-53564826	chr8:53564576:A>G	1	prostate gland	C15	digestive system / colon	co-opted	unresolved	1
chr8:53580308-53580809	chr8:53580559:T>C	1	common myeloid progenitor, CD34-positive	C23	immune system / blood	de novo	shared with archaic hominins	1
chr8:53654030-53654531	chr8:53654281:A>G	1	B cell	C23	immune system / blood	de novo	unresolved	1
chr8:53670540-53671041	chr8:53670791:T>G	2	stromal cell of bone marrow; umbilical cord	C03	myocyte; myotube	de novo	unresolved	1
chr8:53700545-53701046	chr8:53700796:A>G	3	endodermal cell; neural progenitor cell; mesendoderm	C21	endodermal cell; islet precursor cell; mesendoderm	de novo	unresolved	1
chr8:53742031-53742532	chr8:53742282:C>G	2	hematopoietic multipotent progenitor cell; common myeloid progenitor, CD34-positive	C23	immune system / blood	co-opted	shared with archaic hominins	1
chr8:53759200-53759701	chr8:53759451:C>T	2	myocyte; common myeloid progenitor, CD34-positive	C03	myocyte; myotube	de novo	shared with archaic hominins	0.991601
chr8:53771010-53771511	chr8:53771261:C>T	6	stromal cell of bone marrow; femur; muscle of leg; muscle of trunk; muscle of back; right hindlimb	C08	musculature / limb	co-opted	shared with archaic hominins	1
chr8:53810973-53811474	chr8:53811224:C>T	3	suppressor macrophage; inflammatory macrophage; CD14-positive monocyte	C23	immune system / blood	de novo	shared with archaic hominins	1
chr8:53844251-53844752	chr8:53844502:G>T	4	B cell; CD4-positive, alpha-beta T cell; CD4-positive, alpha-beta memory T cell; central memory CD4-positive, alpha-beta T cell	C22	immune system / blood	co-opted	shared with archaic hominins	0.99888
chr8:53885451-53885952	chr8:53885702:G>A	1	muscle of leg	C02	adipocyte; mesenchymal stem cell; stromal cell of bone marrow	co-opted	shared with archaic hominins	1
chr8:53900535-53901036	chr8:53900786:T>C	1	mesenchymal stem cell	C02	adipocyte; mesenchymal stem cell; stromal cell of bone marrow	co-opted	shared with archaic hominins	1
chr8:53938811-53939312	chr8:53939062:A>C	2	placenta; chorion	C24	chorion	co-opted	shared with archaic hominins	1
chr8:53995982-53996483	chr8:53996233:T>C	4	mesenchymal stem cell; adipocyte; myotube; umbilical cord	C03	myocyte; myotube	co-opted	shared with archaic hominins	1
chr8:54086728-54087229	chr8:54086979:A>G	3	hematopoietic multipotent progenitor cell; common myeloid progenitor, CD34-positive; eye	C23	immune system / blood	co-opted	shared with archaic hominins	1
chr8:54106262-54106763	chr8:54106513:G>T	1	ureter	C25	placenta	co-opted	shared with archaic hominins	1
chr8:54137663-54138168	chr8:54137914:A>C	1	placenta	C25	placenta	de novo	shared with archaic hominins	1
chr8:54137663-54138168	chr8:54137916:T>G	1	placenta	C25	placenta	de novo	shared with archaic hominins	1
chr8:54137663-54138168	chr8:54137918:C>G	1	placenta	C25	placenta	de novo	shared with archaic hominins	1
chr8:54158969-54159470	chr8:54159220:A>T	1	CD14-positive monocyte	C23	immune system / blood	co-opted	shared with archaic hominins	1
chr8:54162498-54162999	chr8:54162749:G>A	1	common myeloid progenitor, CD34-positive	C23	immune system / blood	de novo	modern human-specific	0.484882
chr8:54249534-54250035	chr8:54249785:C>T	2	neural progenitor cell; small intestine	C06	hepatocyte; large intestine; small intestine	co-opted	shared with archaic hominins	1
chr8:54261328-54261829	chr8:54261579:T>C	1	placenta	C25	placenta	co-opted	unresolved	0.68533
chr8:54288855-54289356	chr8:54289106:G>C	4	myocyte; muscle of leg; tongue; muscle of trunk	C03	myocyte; myotube	co-opted	unresolved	1
chr8:54367258-54367759	chr8:54367509:T>C	3	hepatocyte; left lobe of liver; small intestine	C06	hepatocyte; large intestine; small intestine	de novo	shared with archaic hominins	1
chr8:54492025-54492526	chr8:54492276:A>C	1	spinal cord	C13	central nervous system / eye	de novo	shared with archaic hominins	1
chr8:54689178-54689679	chr8:54689429:T>C	1	neural progenitor cell	C20	central nervous system / embryo	de novo	shared with archaic hominins	1
chr8:54733718-54734219	chr8:54733969:G>C	1	mesendoderm	C21	endodermal cell; islet precursor cell; mesendoderm	de novo	shared with archaic hominins	1
chr8:54779846-54780347	chr8:54780097:A>G	1	mesendoderm	C21	endodermal cell; islet precursor cell; mesendoderm	co-opted	shared with archaic hominins	1
chr8:54823145-54823646	chr8:54823396:C>T	5	endothelial cell; endodermal cell; neural progenitor cell; mesendoderm; islet precursor cell	C21	endodermal cell; islet precursor cell; mesendoderm	co-opted	unresolved	0.739642
chr8:54858045-54858546	chr8:54858296:A>G	2	suppressor macrophage; common myeloid progenitor, CD34-positive	C23	immune system / blood	de novo	unresolved	1
chr8:54943996-54944497	chr8:54944247:G>C	17	neuronal stem cell; endothelial cell; hepatocyte; endodermal cell; hematopoietic multipotent progenitor cell; suppressor macrophage; common myeloid progenitor, CD34-positive; neural progenitor cell; ecto neural progenitor cell; nephron progenitor cell; mesendoderm; islet precursor cell; testis; heart; pons; globus pallidus; head of caudate nucleus	broad	broadly gained	NA	shared with archaic hominins	1
chr8:55079639-55080140	chr8:55079890:A>G	5	neuronal stem cell; endodermal cell; neural progenitor cell; mesendoderm; islet precursor cell	C21	endodermal cell; islet precursor cell; mesendoderm	de novo	shared with archaic hominins	1
chr8:55083404-55083905	chr8:55083655:T>C	4	endothelial cell; glutamatergic neuron; neural progenitor cell; spinal cord	C21	endodermal cell; islet precursor cell; mesendoderm	co-opted	shared with archaic hominins	1
chr8:55171522-55172023	chr8:55171773:A>G	4	heart; cerebellum; cerebellar cortex; spinal cord	C11	cerebellar cortex; cerebellum	co-opted	shared with archaic hominins	1
chr8:55204753-55205254	chr8:55205004:T>C	1	spinal cord	C13	central nervous system / eye	co-opted	shared with archaic hominins	1
chr8:55218990-55219491	chr8:55219241:A>T	1	neuronal stem cell	C21	endodermal cell; islet precursor cell; mesendoderm	co-opted	shared with archaic hominins	1
chr8:55410873-55411374	chr8:55411124:G>A	1	mesendoderm	C21	endodermal cell; islet precursor cell; mesendoderm	de novo	shared with archaic hominins	1
chr8:55492703-55493204	chr8:55492954:C>T	4	pons; globus pallidus; Ammon's horn; head of caudate nucleus	C12	central nervous system / brain	co-opted	shared with archaic hominins	0.269317
chr8:55686120-55686621	chr8:55686371:A>G	2	mesendoderm; large intestine	C21	endodermal cell; islet precursor cell; mesendoderm	co-opted	shared with archaic hominins	1
chr8:55715477-55715978	chr8:55715728:A>G	1	small intestine	C06	hepatocyte; large intestine; small intestine	de novo	unresolved	1
chr8:55818730-55819231	chr8:55818981:G>A	8	B cell; naive B cell; immature natural killer cell; hematopoietic multipotent progenitor cell; common myeloid progenitor, CD34-positive; neural progenitor cell; dermis microvascular lymphatic vessel endothelial cell; mesendoderm	C01	dermis microvascular lymphatic vessel endothelial cell	co-opted	shared with archaic hominins	1
chr8:55860898-55861399	chr8:55861149:T>C	8	hepatocyte; islet precursor cell; large intestine; body of pancreas; thyroid gland; lung; small intestine; right lung	C06	hepatocyte; large intestine; small intestine	co-opted	shared with archaic hominins	1
chr8:55863769-55864270	chr8:55864020:A>G	1	small intestine	C23	immune system / blood	co-opted	unresolved	1
chr8:55896759-55897387	chr8:55897010:A>G	2	islet precursor cell; placenta	C25	placenta	co-opted	unresolved	1
chr8:55896759-55897387	chr8:55897137:A>G	1	placenta	C25	placenta	co-opted	shared with archaic hominins	1
chr8:55945954-55946455	chr8:55946205:G>A	19	hematopoietic multipotent progenitor cell; common myeloid progenitor, CD34-positive; stomach; right lobe of liver; left lobe of liver; body of pancreas; pancreas; cerebellum; thyroid gland; small intestine; kidney; cerebellar cortex; left lung; upper lobe of right lung; lower lobe of right lung; prostate gland; adrenal gland; mucosa of gallbladder; breast epithelium	broad	broadly gained	NA	shared with archaic hominins	1
chr8:55979407-55979908	chr8:55979658:A>G	2	islet precursor cell; chorion	C24	chorion	co-opted	shared with archaic hominins	1
chr8:55988891-55989719	chr8:55989142:C>T	2	cerebellum; cerebellar cortex	C11	cerebellar cortex; cerebellum	co-opted	shared with archaic hominins	1
chr8:55988891-55989719	chr8:55989469:G>C	2	CD4-positive, alpha-beta memory T cell; effector memory CD4-positive, alpha-beta T cell	C11	cerebellar cortex; cerebellum	co-opted	shared with archaic hominins	1
chr8:56079076-56079577	chr8:56079327:C>T	1	CD4-positive, alpha-beta T cell	C23	immune system / blood	co-opted	shared with archaic hominins	1
chr8:56102946-56103447	chr8:56103197:G>A	1	common myeloid progenitor, CD34-positive	C02	adipocyte; mesenchymal stem cell; stromal cell of bone marrow	co-opted	unresolved	0.741321
chr8:56131502-56132003	chr8:56131753:A>T	2	suppressor macrophage; common myeloid progenitor, CD34-positive	C23	immune system / blood	de novo	unresolved	1
chr8:56321079-56321580	chr8:56321330:A>G	2	putamen; head of caudate nucleus	C12	central nervous system / brain	co-opted	shared with archaic hominins	1
chr8:56322632-56323133	chr8:56322883:T>C	3	mesenchymal stem cell; adipocyte; myocyte	C02	adipocyte; mesenchymal stem cell; stromal cell of bone marrow	co-opted	modern human-specific	0.906495
chr8:56473030-56473531	chr8:56473281:A>G	1	cerebellar cortex	C11	cerebellar cortex; cerebellum	co-opted	shared with archaic hominins	1
chr8:56495585-56496086	chr8:56495836:C>T	1	umbilical cord	C07	left forelimb	co-opted	shared with archaic hominins	1
chr8:56569170-56569671	chr8:56569421:A>G	1	adipocyte	C02	adipocyte; mesenchymal stem cell; stromal cell of bone marrow	co-opted	shared with archaic hominins	1
chr8:56620437-56620938	chr8:56620688:G>A	1	adipocyte	C02	adipocyte; mesenchymal stem cell; stromal cell of bone marrow	de novo	shared with archaic hominins	0.677492
chr8:56681941-56682790	chr8:56682192:T>C	18	adipocyte; left ventricle myocardium inferior; mesendoderm; islet precursor cell; aorta; heart; femur; posterior vena cava; muscle of leg; muscle of arm; tongue; muscle of trunk; left cardiac atrium; heart left ventricle; muscle of back; umbilical cord; tibial artery; right hindlimb	broad	broadly gained	NA	shared with archaic hominins	1
chr8:56681941-56682790	chr8:56682540:G>C	2	naive B cell; pons	broad	broadly gained	NA	shared with archaic hominins	1
chr8:56698997-56699498	chr8:56699248:G>A	3	B cell; naive B cell; Peyer's patch	C23	immune system / blood	co-opted	shared with archaic hominins	1
chr8:56717877-56718378	chr8:56718128:G>C	1	common myeloid progenitor, CD34-positive	C23	immune system / blood	de novo	shared with archaic hominins	1
chr8:56796913-56797414	chr8:56797164:T>C	1	prostate gland	C15	digestive system / colon	co-opted	shared with archaic hominins	1
chr8:56889932-56890433	chr8:56890183:C>G	43	mesenchymal stem cell; adipocyte; hepatocyte; myocyte; suppressor macrophage; myotube; stromal cell of bone marrow; dermis microvascular lymphatic vessel endothelial cell; Right ventricle myocardium superior; left ventricle myocardium inferior; left ventricle myocardium superior; ureter; testis; aorta; femur; ovary; uterus; posterior vena cava; sigmoid colon; sciatic nerve; muscle of leg; muscle of arm; thoracic aorta; tongue; muscle of trunk; right cardiac atrium; left cardiac atrium; heart right ventricle; heart left ventricle; kidney; spinal cord; muscle of back; umbilical cord; prostate gland; adrenal gland; lower leg skin; left kidney; right kidney; right atrium auricular region; tibial artery; right forelimb; right hindlimb; left hindlimb	broad	broadly gained	NA	shared with archaic hominins	1
chr8:56933679-56934180	chr8:56933930:T>C	1	common myeloid progenitor, CD34-positive	C23	immune system / blood	de novo	unresolved	0.6271
chr8:57003757-57004258	chr8:57004008:C>T	1	left lung	C17	respiratory system / lung	de novo	shared with archaic hominins	1
chr8:57030626-57031127	chr8:57030877:T>C	2	neuronal stem cell; neural progenitor cell	C20	central nervous system / embryo	co-opted	shared with archaic hominins	1
chr8:57057138-57057639	chr8:57057389:T>G	1	cerebellar cortex	C11	cerebellar cortex; cerebellum	co-opted	shared with archaic hominins	1
chr8:57087913-57088426	chr8:57088164:C>G	2	pons; globus pallidus	C12	central nervous system / brain	de novo	shared with archaic hominins	1
chr8:57087913-57088426	chr8:57088176:T>G	2	pons; globus pallidus	C12	central nervous system / brain	de novo	shared with archaic hominins	0.732363
chr8:57106444-57106945	chr8:57106695:A>G	4	renal pelvis; umbilical cord; left kidney; renal cortex interstitium	C10	excretory system / kidney	de novo	unresolved	0.883539
chr8:57124437-57124938	chr8:57124688:G>T	1	spinal cord	C13	central nervous system / eye	de novo	shared with archaic hominins	1
chr8:57146884-57147385	chr8:57147135:A>T	2	left kidney; renal cortex interstitium	C10	excretory system / kidney	co-opted	shared with archaic hominins	1
chr8:57317859-57318360	chr8:57318110:A>G	2	suppressor macrophage; pons	C12	central nervous system / brain	co-opted	shared with archaic hominins	1
chr8:57338408-57338909	chr8:57338659:A>C	2	mesendoderm; islet precursor cell	C21	endodermal cell; islet precursor cell; mesendoderm	co-opted	shared with archaic hominins	0.924412
chr8:57405398-57405899	chr8:57405649:A>C	1	suppressor macrophage	C23	immune system / blood	co-opted	shared with archaic hominins	0.870101
chr8:57412702-57413203	chr8:57412953:T>C	1	mesendoderm	C21	endodermal cell; islet precursor cell; mesendoderm	de novo	shared with archaic hominins	1
chr8:57428623-57429124	chr8:57428874:A>G	5	myocyte; heart; muscle of leg; tongue; muscle of trunk	C03	myocyte; myotube	de novo	shared with archaic hominins	1
chr8:57469059-57469560	chr8:57469310:C>A	1	umbilical cord	C02	adipocyte; mesenchymal stem cell; stromal cell of bone marrow	co-opted	shared with archaic hominins	1
chr8:57530422-57530923	chr8:57530673:C>G	11	Right ventricle myocardium superior; left ventricle myocardium superior; testis; heart; thyroid gland; lung; right cardiac atrium; left cardiac atrium; right lung; upper lobe of right lung; lower lobe of right lung	C14	thyroid gland	co-opted	shared with archaic hominins	1
chr8:57550362-57550863	chr8:57550613:A>G	1	islet precursor cell	C21	endodermal cell; islet precursor cell; mesendoderm	co-opted	shared with archaic hominins	1
chr8:57590977-57591478	chr8:57591228:T>A	7	femur; lung; forelimb muscle; hindlimb muscle; right forelimb; right hindlimb; left hindlimb	C08	musculature / limb	co-opted	shared with archaic hominins	1
chr8:57659651-57660152	chr8:57659902:T>C	1	myocyte	C03	myocyte; myotube	de novo	shared with archaic hominins	1
chr8:57719869-57720370	chr8:57720120:C>T	1	right cardiac atrium	C21	endodermal cell; islet precursor cell; mesendoderm	co-opted	shared with archaic hominins	1
chr8:57739286-57739787	chr8:57739537:G>A	4	left ventricle myocardium superior; ovary; pancreas; mucosa of descending colon	C14	thyroid gland	co-opted	shared with archaic hominins	1
chr8:57861930-57862431	chr8:57862181:C>G	2	body of pancreas; tibial artery	C23	immune system / blood	co-opted	unresolved	1
chr8:57866781-57867290	chr8:57867032:A>C	5	pons; globus pallidus; Ammon's horn; spinal cord; head of caudate nucleus	C11	cerebellar cortex; cerebellum	co-opted	shared with archaic hominins	1
chr8:57866781-57867290	chr8:57867040:T>G	1	globus pallidus	C11	cerebellar cortex; cerebellum	co-opted	shared with archaic hominins	1
chr8:57875132-57875829	chr8:57875383:G>T	1	uterus	C20	central nervous system / embryo	co-opted	unresolved	0.992161
chr8:57875132-57875829	chr8:57875579:C>T	1	endothelial cell	C20	central nervous system / embryo	co-opted	shared with archaic hominins	1
chr8:57931047-57931548	chr8:57931298:G>A	12	ureter; testis; stomach; ovary; uterus; posterior vena cava; body of pancreas; pancreas; right cardiac atrium; adrenal gland; mucosa of gallbladder; right atrium auricular region	C14	thyroid gland	co-opted	shared with archaic hominins	1
chr8:57971672-57972173	chr8:57971923:G>C	2	mesenchymal stem cell; adipocyte	C02	adipocyte; mesenchymal stem cell; stromal cell of bone marrow	de novo	shared with archaic hominins	0.99832
chr8:57986804-57987305	chr8:57987055:G>C	2	myocyte; mesendoderm	C03	myocyte; myotube	de novo	shared with archaic hominins	1
chr8:58031221-58031722	chr8:58031472:A>G	1	muscle of trunk	C08	musculature / limb	de novo	shared with archaic hominins	1
chr8:58068371-58068872	chr8:58068622:A>T	2	hematopoietic multipotent progenitor cell; common myeloid progenitor, CD34-positive	C23	immune system / blood	de novo	modern human-specific	0.786114
chr8:58079957-58080458	chr8:58080208:G>T	1	small intestine	C06	hepatocyte; large intestine; small intestine	de novo	shared with archaic hominins	1
chr8:58098110-58098628	chr8:58098361:T>C	1	retina	C02	adipocyte; mesenchymal stem cell; stromal cell of bone marrow	co-opted	unresolved	0.384658
chr8:58098110-58098628	chr8:58098378:A>G	1	retina	C02	adipocyte; mesenchymal stem cell; stromal cell of bone marrow	co-opted	unresolved	1
chr8:58115705-58116206	chr8:58115956:G>A	1	thyroid gland	C14	thyroid gland	de novo	shared with archaic hominins	1
chr8:58122424-58122925	chr8:58122675:C>A	2	suppressor macrophage; common myeloid progenitor, CD34-positive	C23	immune system / blood	de novo	unresolved	1
chr8:58128997-58129498	chr8:58129248:G>A	1	CD14-positive monocyte	C25	placenta	co-opted	shared with archaic hominins	1
chr8:58132425-58132926	chr8:58132676:C>G	1	cerebellum	C11	cerebellar cortex; cerebellum	co-opted	shared with archaic hominins	1
chr8:58191442-58191943	chr8:58191693:A>G	5	muscle of leg; muscle of arm; muscle of trunk; muscle of back; hindlimb muscle	C02	adipocyte; mesenchymal stem cell; stromal cell of bone marrow	co-opted	shared with archaic hominins	1
chr8:58197856-58198357	chr8:58198107:A>G	10	adipocyte; femur; muscle of leg; muscle of arm; tongue; muscle of trunk; muscle of back; forelimb muscle; hindlimb muscle; right hindlimb	C08	musculature / limb	co-opted	shared with archaic hominins	1
chr8:58211467-58211968	chr8:58211718:T>A	2	hematopoietic multipotent progenitor cell; common myeloid progenitor, CD34-positive	C23	immune system / blood	co-opted	shared with archaic hominins	1
chr8:58249053-58249554	chr8:58249304:T>C	3	endodermal cell; neural progenitor cell; mesendoderm	C25	placenta	co-opted	shared with archaic hominins	1
chr8:58257311-58257812	chr8:58257562:C>G	2	myocyte; tongue	C03	myocyte; myotube	co-opted	shared with archaic hominins	1
chr8:58279568-58280069	chr8:58279819:T>C	3	common myeloid progenitor, CD34-positive; right hindlimb; left hindlimb	C08	musculature / limb	co-opted	shared with archaic hominins	1
chr8:58281992-58282493	chr8:58282243:T>G	1	heart	C09	respiratory system / lung	de novo	shared with archaic hominins	1
chr8:58351775-58352276	chr8:58352026:A>G	4	myocyte; muscle of leg; tongue; muscle of trunk	C03	myocyte; myotube	co-opted	shared with archaic hominins	1
chr8:58357322-58357826	chr8:58357573:C>T	1	placenta	C25	placenta	de novo	shared with archaic hominins	1
chr8:58357322-58357826	chr8:58357576:G>A	1	placenta	C25	placenta	de novo	shared with archaic hominins	1
chr8:58397087-58397588	chr8:58397338:G>T	2	hematopoietic multipotent progenitor cell; common myeloid progenitor, CD34-positive	C23	immune system / blood	co-opted	shared with archaic hominins	0.543113
chr8:58436022-58436523	chr8:58436273:A>C	1	small intestine	C06	hepatocyte; large intestine; small intestine	co-opted	shared with archaic hominins	1
chr8:58579605-58580106	chr8:58579856:G>A	1	neural progenitor cell	C23	immune system / blood	co-opted	shared with archaic hominins	1
chr8:58594676-58595177	chr8:58594927:C>G	1	placenta	C25	placenta	co-opted	shared with archaic hominins	1
chr8:58629986-58630487	chr8:58630237:C>T	2	suppressor macrophage; inflammatory macrophage	C23	immune system / blood	de novo	shared with archaic hominins	1
chr8:58642235-58642736	chr8:58642486:G>T	1	adipocyte	C02	adipocyte; mesenchymal stem cell; stromal cell of bone marrow	co-opted	shared with archaic hominins	1
chr8:58673738-58674239	chr8:58673989:C>G	9	femur; muscle of leg; muscle of arm; tongue; muscle of trunk; muscle of back; forelimb muscle; hindlimb muscle; left hindlimb	C08	musculature / limb	co-opted	shared with archaic hominins	0.99888
chr8:58681153-58681654	chr8:58681404:C>G	1	thyroid gland	C14	thyroid gland	co-opted	unresolved	1
chr8:58723764-58724265	chr8:58724015:C>T	1	dermis microvascular lymphatic vessel endothelial cell	C01	dermis microvascular lymphatic vessel endothelial cell	co-opted	shared with archaic hominins	1
chr8:58767163-58767664	chr8:58767414:C>T	1	prostate gland	C06	hepatocyte; large intestine; small intestine	co-opted	unresolved	1
chr8:58784505-58785043	chr8:58784756:A>G	1	common myeloid progenitor, CD34-positive	C23	immune system / blood	co-opted	shared with archaic hominins	1
chr8:58784505-58785043	chr8:58784793:G>A	2	hematopoietic multipotent progenitor cell; common myeloid progenitor, CD34-positive	C23	immune system / blood	co-opted	shared with archaic hominins	0.99944
chr8:58787999-58788500	chr8:58788250:T>G	6	adipocyte; muscle of arm; muscle of trunk; muscle of back; umbilical cord; hindlimb muscle	C08	musculature / limb	de novo	shared with archaic hominins	1
chr8:58845530-58846031	chr8:58845781:C>T	4	muscle of leg; muscle of arm; muscle of back; hindlimb muscle	C08	musculature / limb	co-opted	shared with archaic hominins	1
chr8:58873066-58873567	chr8:58873317:C>G	1	adipocyte	C02	adipocyte; mesenchymal stem cell; stromal cell of bone marrow	de novo	shared with archaic hominins	1
chr8:58879397-58879898	chr8:58879648:G>A	3	adipocyte; myotube; umbilical cord	C02	adipocyte; mesenchymal stem cell; stromal cell of bone marrow	co-opted	unresolved	1
chr8:58881778-58882279	chr8:58882029:C>G	4	B cell; hematopoietic multipotent progenitor cell; suppressor macrophage; CD14-positive monocyte	C23	immune system / blood	co-opted	shared with archaic hominins	1
chr8:58886005-58886506	chr8:58886256:T>C	1	mesendoderm	C25	placenta	de novo	shared with archaic hominins	1
chr8:58935839-58936340	chr8:58936090:G>A	1	placenta	C25	placenta	de novo	shared with archaic hominins	1
chr8:58955221-58955722	chr8:58955472:T>G	1	small intestine	C06	hepatocyte; large intestine; small intestine	co-opted	shared with archaic hominins	1
chr8:59021053-59021554	chr8:59021304:A>G	2	suppressor macrophage; inflammatory macrophage	C23	immune system / blood	co-opted	shared with archaic hominins	1
chr8:59034098-59034599	chr8:59034349:A>G	2	right lobe of liver; left lobe of liver	C16	left lobe of liver; liver; right lobe of liver	co-opted	shared with archaic hominins	1
chr8:59056618-59057119	chr8:59056869:T>C	1	hematopoietic multipotent progenitor cell	C09	respiratory system / lung	co-opted	shared with archaic hominins	1
chr8:59066831-59067332	chr8:59067082:G>C	1	inflammatory macrophage	C23	immune system / blood	de novo	shared with archaic hominins	1
chr8:59300588-59301089	chr8:59300839:G>A	2	heart; femur	C09	respiratory system / lung	co-opted	shared with archaic hominins	1
chr8:59305048-59305549	chr8:59305299:C>G	14	mesenchymal stem cell; hematopoietic multipotent progenitor cell; common myeloid progenitor, CD34-positive; heart; eye; renal pelvis; muscle of leg; muscle of arm; tongue; muscle of trunk; spinal cord; muscle of back; umbilical cord; renal cortex interstitium	C13	central nervous system / eye	de novo	shared with archaic hominins	1
chr8:59381179-59381680	chr8:59381430:A>G	1	thymus	C22	immune system / blood	co-opted	unresolved	0.226764
chr8:59390002-59390959	chr8:59390253:T>C	5	hepatocyte; renal pelvis; small intestine; left kidney; renal cortex interstitium	C06	hepatocyte; large intestine; small intestine	co-opted	shared with archaic hominins	1
chr8:59390002-59390959	chr8:59390709:C>T	1	stromal cell of bone marrow	C06	hepatocyte; large intestine; small intestine	co-opted	shared with archaic hominins	1
chr8:59410698-59411199	chr8:59410949:G>A	1	adipocyte	C02	adipocyte; mesenchymal stem cell; stromal cell of bone marrow	de novo	shared with archaic hominins	1
chr8:59576840-59577341	chr8:59577091:A>G	1	stromal cell of bone marrow	C02	adipocyte; mesenchymal stem cell; stromal cell of bone marrow	co-opted	shared with archaic hominins	1
chr8:59616397-59616898	chr8:59616648:A>G	2	mesenchymal stem cell; muscle of leg	C03	myocyte; myotube	co-opted	shared with archaic hominins	1
chr8:59643710-59644211	chr8:59643961:T>C	1	CD4-positive, CD25-positive, alpha-beta regulatory T cell	C22	immune system / blood	co-opted	shared with archaic hominins	1
chr8:59655583-59656099	chr8:59655834:C>G	3	natural killer cell; immature natural killer cell; effector memory CD8-positive, alpha-beta T cell	C22	immune system / blood	de novo	shared with archaic hominins	1
chr8:59655583-59656099	chr8:59655849:G>A	3	natural killer cell; immature natural killer cell; effector memory CD8-positive, alpha-beta T cell	C22	immune system / blood	de novo	shared with archaic hominins	1
chr8:59697285-59697786	chr8:59697536:C>T	8	muscle of leg; muscle of arm; tongue; muscle of trunk; right lung; muscle of back; forelimb muscle; hindlimb muscle	C08	musculature / limb	co-opted	shared with archaic hominins	1
chr8:59759794-59760295	chr8:59760045:C>T	2	muscle of back; hindlimb muscle	C08	musculature / limb	de novo	shared with archaic hominins	1
chr8:59828167-59828668	chr8:59828418:A>T	1	nephron progenitor cell	C21	endodermal cell; islet precursor cell; mesendoderm	co-opted	shared with archaic hominins	1
chr8:59851227-59851728	chr8:59851478:A>G	1	stromal cell of bone marrow	C02	adipocyte; mesenchymal stem cell; stromal cell of bone marrow	de novo	shared with archaic hominins	1
chr8:59968837-59969396	chr8:59969088:T>C	2	B cell; naive B cell	C06	hepatocyte; large intestine; small intestine	co-opted	shared with archaic hominins	1
chr8:59968837-59969396	chr8:59969146:G>A	3	B cell; naive B cell; hematopoietic multipotent progenitor cell	C06	hepatocyte; large intestine; small intestine	co-opted	shared with archaic hominins	1
chr8:60172529-60173030	chr8:60172780:C>T	1	eye	C13	central nervous system / eye	co-opted	unresolved	0.949048
chr8:60233170-60233671	chr8:60233421:C>G	7	neuronal stem cell; neural crest cell; nephron progenitor cell; brain; frontal cortex; cerebellum; spinal cord	C11	cerebellar cortex; cerebellum	co-opted	modern human-specific	0.769877
chr8:60281882-60282383	chr8:60282133:G>A	9	progenitor cell of endocrine pancreas; colonic mucosa; stomach; right lobe of liver; body of pancreas; pancreas; prostate gland; mucosa of descending colon; left colon	C15	digestive system / colon	co-opted	shared with archaic hominins	1
chr8:60325908-60326409	chr8:60326159:T>A	1	mesendoderm	C21	endodermal cell; islet precursor cell; mesendoderm	co-opted	unresolved	1
chr8:60376767-60377268	chr8:60377018:C>A	2	hematopoietic multipotent progenitor cell; common myeloid progenitor, CD34-positive	C23	immune system / blood	de novo	shared with archaic hominins	1
chr8:60381675-60382176	chr8:60381926:C>T	1	suppressor macrophage	C12	central nervous system / brain	de novo	unresolved	1
chr8:60385176-60385677	chr8:60385427:G>A	8	hematopoietic multipotent progenitor cell; suppressor macrophage; inflammatory macrophage; CD14-positive monocyte; common myeloid progenitor, CD34-positive; pons; muscle of leg; adrenal gland	C23	immune system / blood	co-opted	shared with archaic hominins	1
chr8:60396142-60396643	chr8:60396393:A>G	1	neuronal stem cell	C21	endodermal cell; islet precursor cell; mesendoderm	co-opted	shared with archaic hominins	1
chr8:60416695-60417196	chr8:60416946:G>C	1	prostate gland	C15	digestive system / colon	co-opted	shared with archaic hominins	1
chr8:60455428-60455929	chr8:60455679:G>C	5	mesenchymal stem cell; adipocyte; myocyte; stromal cell of bone marrow; chorion	C24	chorion	de novo	shared with archaic hominins	1
chr8:60513747-60514248	chr8:60513998:T>C	1	small intestine	C25	placenta	de novo	shared with archaic hominins	1
chr8:60518965-60519466	chr8:60519216:G>A	1	CD14-positive monocyte	C23	immune system / blood	co-opted	shared with archaic hominins	1
chr8:60529836-60530337	chr8:60530087:G>C	1	islet precursor cell	C21	endodermal cell; islet precursor cell; mesendoderm	co-opted	shared with archaic hominins	1
chr8:60653646-60654147	chr8:60653897:T>C	24	T-cell; B cell; T-helper 1 cell; T-helper 2 cell; natural killer cell; CD4-positive, alpha-beta T cell; CD8-positive, alpha-beta T cell; memory B cell; naive B cell; CD4-positive, CD25-positive, alpha-beta regulatory T cell; immature natural killer cell; naive thymus-derived CD4-positive, alpha-beta T cell; CD4-positive, alpha-beta memory T cell; T-helper 17 cell; naive thymus-derived CD8-positive, alpha-beta T cell; central memory CD4-positive, alpha-beta T cell; effector memory CD4-positive, alpha-beta T cell; central memory CD8-positive, alpha-beta T cell; CD8-positive, alpha-beta memory T cell; effector memory CD8-positive, alpha-beta T cell; T-helper 22 cell; effector CD4-positive, alpha-beta T cell; T follicular helper cell; T-helper 9 cell	broad	broadly gained	NA	shared with archaic hominins	1
chr8:60682341-60682842	chr8:60682592:C>T	1	colonic mucosa	C06	hepatocyte; large intestine; small intestine	co-opted	shared with archaic hominins	1
chr8:60718851-60719352	chr8:60719102:G>A	1	hepatocyte	C06	hepatocyte; large intestine; small intestine	de novo	shared with archaic hominins	1
chr8:60724868-60725369	chr8:60725119:G>A	1	mesendoderm	C21	endodermal cell; islet precursor cell; mesendoderm	de novo	shared with archaic hominins	1
chr8:60743840-60744341	chr8:60744091:A>G	2	nephron progenitor cell; thyroid gland	C14	thyroid gland	co-opted	shared with archaic hominins	1
chr8:60884965-60885466	chr8:60885216:C>T	1	colonic mucosa	C23	immune system / blood	co-opted	unresolved	1
chr8:60885534-60886035	chr8:60885785:G>A	8	T-cell; CD4-positive, alpha-beta T cell; naive B cell; hematopoietic multipotent progenitor cell; naive thymus-derived CD8-positive, alpha-beta T cell; CD14-positive monocyte; common myeloid progenitor, CD34-positive; thymus	C23	immune system / blood	co-opted	shared with archaic hominins	0.99888
chr8:60946507-60947008	chr8:60946758:G>A	3	suppressor macrophage; CD14-positive monocyte; common myeloid progenitor, CD34-positive	C23	immune system / blood	co-opted	unresolved	1
chr8:60949298-60949799	chr8:60949549:C>T	3	suppressor macrophage; inflammatory macrophage; CD14-positive monocyte	C23	immune system / blood	co-opted	unresolved	0.848824
chr8:60953262-60953763	chr8:60953513:G>A	1	CD14-positive monocyte	C23	immune system / blood	de novo	unresolved	1
chr8:60967528-60968029	chr8:60967779:T>C	16	T-cell; B cell; CD4-positive, alpha-beta T cell; CD8-positive, alpha-beta T cell; hematopoietic multipotent progenitor cell; suppressor macrophage; inflammatory macrophage; naive thymus-derived CD8-positive, alpha-beta T cell; CD14-positive monocyte; common myeloid progenitor, CD34-positive; pons; transverse colon; putamen; Ammon's horn; heart left ventricle; adrenal gland	broad	broadly gained	NA	shared with archaic hominins	1
chr8:60983401-60983902	chr8:60983652:A>G	3	colonic mucosa; transverse colon; left colon	C15	digestive system / colon	co-opted	shared with archaic hominins	1
chr8:61033607-61034108	chr8:61033858:G>A	3	suppressor macrophage; inflammatory macrophage; CD14-positive monocyte	C23	immune system / blood	de novo	shared with archaic hominins	1
chr8:61034399-61034934	chr8:61034650:T>C	3	suppressor macrophage; inflammatory macrophage; CD14-positive monocyte	C23	immune system / blood	de novo	shared with archaic hominins	1
chr8:61034399-61034934	chr8:61034684:T>C	3	suppressor macrophage; inflammatory macrophage; CD14-positive monocyte	C23	immune system / blood	de novo	shared with archaic hominins	1
chr8:61049765-61050266	chr8:61050016:G>A	1	neural progenitor cell	C20	central nervous system / embryo	co-opted	shared with archaic hominins	1
chr8:61054487-61054988	chr8:61054738:G>C	2	colonic mucosa; prostate gland	C06	hepatocyte; large intestine; small intestine	co-opted	modern human-specific	0.207167
chr8:61056735-61057270	chr8:61056986:A>G	1	thymus	C13	central nervous system / eye	co-opted	shared with archaic hominins	1
chr8:61056735-61057270	chr8:61056999:C>T	1	thymus	C13	central nervous system / eye	co-opted	shared with archaic hominins	1
chr8:61056735-61057270	chr8:61057020:G>A	1	thymus	C13	central nervous system / eye	co-opted	modern human-specific	0.273796
chr8:61071804-61072305	chr8:61072055:G>A	1	renal pelvis	C10	excretory system / kidney	de novo	shared with archaic hominins	1
chr8:61085649-61086150	chr8:61085900:T>G	1	placenta	C25	placenta	co-opted	unresolved	0.089586
chr8:61097257-61097758	chr8:61097508:C>G	1	common myeloid progenitor, CD34-positive	C23	immune system / blood	de novo	unresolved	0.724524
chr8:61215686-61216187	chr8:61215937:C>T	1	brain	C13	central nervous system / eye	de novo	shared with archaic hominins	1
chr8:61229180-61229681	chr8:61229431:C>T	2	neuronal stem cell; neural progenitor cell	C20	central nervous system / embryo	de novo	shared with archaic hominins	1
chr8:61236259-61236760	chr8:61236510:C>T	1	glutamatergic neuron	C13	central nervous system / eye	co-opted	shared with archaic hominins	1
chr8:61259642-61260143	chr8:61259893:C>A	6	endodermal cell; neural progenitor cell; nephron progenitor cell; mesendoderm; brain; spinal cord	C21	endodermal cell; islet precursor cell; mesendoderm	co-opted	shared with archaic hominins	1
chr8:61261269-61261770	chr8:61261520:G>C	1	small intestine	C06	hepatocyte; large intestine; small intestine	de novo	shared with archaic hominins	1
chr8:61265002-61265503	chr8:61265253:G>A	2	cerebellum; cerebellar cortex	C11	cerebellar cortex; cerebellum	co-opted	shared with archaic hominins	1
chr8:61311989-61312490	chr8:61312240:C>T	9	colonic mucosa; stomach; body of pancreas; transverse colon; Peyer's patch; pancreas; small intestine; mucosa of descending colon; left colon	C15	digestive system / colon	co-opted	shared with archaic hominins	1
chr8:61366287-61366788	chr8:61366538:G>A	1	mesenchymal stem cell	C02	adipocyte; mesenchymal stem cell; stromal cell of bone marrow	co-opted	shared with archaic hominins	1
chr8:61398076-61398577	chr8:61398327:A>G	2	myocyte; islet precursor cell	C03	myocyte; myotube	co-opted	unresolved	1
chr8:61404832-61405333	chr8:61405083:C>A	4	mesenchymal stem cell; adipocyte; stromal cell of bone marrow; mesendoderm	C02	adipocyte; mesenchymal stem cell; stromal cell of bone marrow	co-opted	unresolved	1
chr8:61418961-61419462	chr8:61419212:T>C	1	myocyte	C03	myocyte; myotube	co-opted	unresolved	1
chr8:61548681-61549182	chr8:61548932:C>T	2	glutamatergic neuron; nephron progenitor cell	C13	central nervous system / eye	co-opted	shared with archaic hominins	1
chr8:61591430-61591931	chr8:61591681:G>T	3	islet precursor cell; heart; umbilical cord	C06	hepatocyte; large intestine; small intestine	co-opted	shared with archaic hominins	1
chr8:61595679-61596180	chr8:61595930:A>G	1	cerebellum	C11	cerebellar cortex; cerebellum	co-opted	shared with archaic hominins	1
chr8:61687338-61687839	chr8:61687589:G>C	4	hematopoietic multipotent progenitor cell; CD14-positive monocyte; common myeloid progenitor, CD34-positive; thymus	C23	immune system / blood	co-opted	shared with archaic hominins	1
chr8:61721863-61722364	chr8:61722114:G>A	1	heart left ventricle	C14	thyroid gland	co-opted	shared with archaic hominins	1
chr8:61733527-61734028	chr8:61733778:T>C	1	psoas muscle	C15	digestive system / colon	co-opted	shared with archaic hominins	1
chr8:61736628-61737129	chr8:61736879:C>G	1	adipocyte	C02	adipocyte; mesenchymal stem cell; stromal cell of bone marrow	de novo	shared with archaic hominins	1
chr8:61745092-61745593	chr8:61745343:A>G	2	adipocyte; stromal cell of bone marrow	C02	adipocyte; mesenchymal stem cell; stromal cell of bone marrow	co-opted	shared with archaic hominins	1
chr8:61748383-61748884	chr8:61748634:A>G	5	myocyte; pons; putamen; globus pallidus; Ammon's horn	C03	myocyte; myotube	de novo	modern human-specific	0.272116
chr8:61756412-61756913	chr8:61756663:G>C	1	endodermal cell	C21	endodermal cell; islet precursor cell; mesendoderm	co-opted	modern human-specific	0.308511
chr8:61765780-61766281	chr8:61766031:C>A	4	mesenchymal stem cell; suppressor macrophage; inflammatory macrophage; CD14-positive monocyte	C23	immune system / blood	de novo	shared with archaic hominins	1
chr8:61803341-61803842	chr8:61803592:T>G	1	cerebellum	C11	cerebellar cortex; cerebellum	co-opted	shared with archaic hominins	1
chr8:61841026-61841527	chr8:61841277:A>G	1	mesendoderm	C21	endodermal cell; islet precursor cell; mesendoderm	co-opted	shared with archaic hominins	1
chr8:61844454-61844955	chr8:61844705:G>T	2	B cell; naive B cell	C22	immune system / blood	de novo	unresolved	1
chr8:61853133-61853634	chr8:61853384:A>T	1	mesendoderm	C21	endodermal cell; islet precursor cell; mesendoderm	co-opted	shared with archaic hominins	1
chr8:61867622-61868123	chr8:61867873:C>T	1	Right ventricle myocardium inferior	C18	circulatory system / heart	de novo	shared with archaic hominins	1
chr8:61876683-61877184	chr8:61876934:G>A	1	adrenal gland	C02	adipocyte; mesenchymal stem cell; stromal cell of bone marrow	co-opted	shared with archaic hominins	1
chr8:62011139-62011640	chr8:62011390:G>A	1	adrenal gland	C02	adipocyte; mesenchymal stem cell; stromal cell of bone marrow	co-opted	shared with archaic hominins	1
chr8:62165109-62165610	chr8:62165360:A>G	1	islet precursor cell	C21	endodermal cell; islet precursor cell; mesendoderm	co-opted	unresolved	0.68477
chr8:62192264-62192765	chr8:62192515:G>A	1	islet precursor cell	C21	endodermal cell; islet precursor cell; mesendoderm	co-opted	modern human-specific	0.880179
chr8:62216441-62216942	chr8:62216692:G>A	1	mesendoderm	C21	endodermal cell; islet precursor cell; mesendoderm	co-opted	unresolved	0.944569
chr8:62234332-62234833	chr8:62234583:C>T	1	mesenchymal stem cell	C02	adipocyte; mesenchymal stem cell; stromal cell of bone marrow	de novo	shared with archaic hominins	1
chr8:62332732-62333233	chr8:62332983:C>G	2	Ammon's horn; head of caudate nucleus	C12	central nervous system / brain	de novo	unresolved	1
chr8:62462338-62462839	chr8:62462589:C>T	1	placenta	C25	placenta	de novo	unresolved	1
chr8:62471346-62471847	chr8:62471597:G>A	2	tongue; renal cortex interstitium	C08	musculature / limb	co-opted	shared with archaic hominins	1
chr8:62531679-62532180	chr8:62531930:C>T	1	gastrocnemius medialis	C11	cerebellar cortex; cerebellum	co-opted	shared with archaic hominins	1
chr8:62597979-62598480	chr8:62598230:A>G	1	B cell	C22	immune system / blood	de novo	shared with archaic hominins	1
chr8:62603777-62604278	chr8:62604028:G>C	6	neuronal stem cell; endodermal cell; neural progenitor cell; ecto neural progenitor cell; nephron progenitor cell; eye	C21	endodermal cell; islet precursor cell; mesendoderm	co-opted	shared with archaic hominins	1
chr8:62617195-62617696	chr8:62617446:C>G	2	large intestine; small intestine	C06	hepatocyte; large intestine; small intestine	de novo	shared with archaic hominins	1
chr8:62712627-62713128	chr8:62712878:A>G	4	pons; globus pallidus; Ammon's horn; head of caudate nucleus	C12	central nervous system / brain	co-opted	unresolved	1
chr8:62748149-62748650	chr8:62748400:T>A	1	mesendoderm	C21	endodermal cell; islet precursor cell; mesendoderm	de novo	shared with archaic hominins	1
chr8:62856422-62856923	chr8:62856673:A>G	1	adrenal gland	C18	circulatory system / heart	de novo	shared with archaic hominins	1
chr8:62926125-62926626	chr8:62926376:C>A	2	neural progenitor cell; retina	C13	central nervous system / eye	co-opted	unresolved	1
chr8:62946677-62947203	chr8:62946928:C>T	3	large intestine; renal pelvis; renal cortex interstitium	C06	hepatocyte; large intestine; small intestine	de novo	shared with archaic hominins	1
chr8:62946677-62947203	chr8:62946953:C>G	4	hepatocyte; large intestine; renal pelvis; renal cortex interstitium	C06	hepatocyte; large intestine; small intestine	de novo	shared with archaic hominins	1
chr8:63003698-63004209	chr8:63003949:A>C	4	neural progenitor cell; brain; eye; spinal cord	C13	central nervous system / eye	de novo	shared with archaic hominins	1
chr8:63003698-63004209	chr8:63003959:A>T	1	eye	C13	central nervous system / eye	de novo	shared with archaic hominins	1
chr8:63010604-63011105	chr8:63010855:A>G	1	myocyte	C03	myocyte; myotube	co-opted	modern human-specific	0.853303
chr8:63024828-63025329	chr8:63025079:C>T	1	myocyte	C03	myocyte; myotube	co-opted	shared with archaic hominins	1
chr8:63146848-63147349	chr8:63147099:G>A	29	Right ventricle myocardium inferior; Right ventricle myocardium superior; left ventricle myocardium inferior; left ventricle myocardium superior; ureter; colonic mucosa; heart; femur; posterior vena cava; transverse colon; sigmoid colon; tibial nerve; muscle of leg; ascending aorta; muscle of arm; coronary artery; muscle of trunk; right cardiac atrium; left cardiac atrium; heart right ventricle; heart left ventricle; muscle of back; umbilical cord; mucosa of gallbladder; right atrium auricular region; tibial artery; psoas muscle; left colon; gastrocnemius medialis	broad	broadly gained	NA	unresolved	0.642777
chr8:63191954-63192455	chr8:63192205:A>C	1	CD14-positive monocyte	C23	immune system / blood	co-opted	modern human-specific	0.260358
chr8:63247822-63248331	chr8:63248073:C>G	1	mesendoderm	C21	endodermal cell; islet precursor cell; mesendoderm	de novo	unresolved	1
chr8:63247822-63248331	chr8:63248081:G>A	1	mesendoderm	C21	endodermal cell; islet precursor cell; mesendoderm	de novo	unresolved	1
chr8:63250020-63250521	chr8:63250271:A>C	5	hepatocyte; endodermal cell; mesendoderm; placenta; adrenal gland	C25	placenta	de novo	shared with archaic hominins	1
chr8:63297398-63297899	chr8:63297649:C>T	1	islet precursor cell	C21	endodermal cell; islet precursor cell; mesendoderm	co-opted	shared with archaic hominins	1
chr8:63406095-63406596	chr8:63406346:G>A	1	placenta	C25	placenta	de novo	shared with archaic hominins	1
chr8:63565905-63566406	chr8:63566156:T>C	2	mesendoderm; heart	C21	endodermal cell; islet precursor cell; mesendoderm	co-opted	shared with archaic hominins	1
chr8:63586988-63587489	chr8:63587239:A>G	1	heart	C09	respiratory system / lung	de novo	shared with archaic hominins	1
chr8:64763483-64763984	chr8:64763734:C>A	1	mesendoderm	C21	endodermal cell; islet precursor cell; mesendoderm	co-opted	unresolved	0.474244
chr8:64806211-64806712	chr8:64806462:C>T	1	thyroid gland	C14	thyroid gland	co-opted	shared with archaic hominins	1
chr8:64964832-64965333	chr8:64965083:T>G	4	stomach; body of pancreas; pancreas; mucosa of descending colon	C16	left lobe of liver; liver; right lobe of liver	de novo	shared with archaic hominins	1
chr8:64987188-64987689	chr8:64987439:A>G	4	muscle of leg; tongue; hindlimb muscle; right hindlimb	C08	musculature / limb	co-opted	shared with archaic hominins	1
chr8:65041717-65042218	chr8:65041968:C>G	1	heart	C21	endodermal cell; islet precursor cell; mesendoderm	co-opted	modern human-specific	0.660134
chr8:65105146-65105647	chr8:65105397:G>A	1	muscle of leg	C08	musculature / limb	de novo	shared with archaic hominins	1
chr8:65143334-65143835	chr8:65143585:A>G	1	neuronal stem cell	C20	central nervous system / embryo	co-opted	unresolved	0.011198
chr8:65176469-65176970	chr8:65176720:C>G	3	mesenchymal stem cell; suppressor macrophage; inflammatory macrophage	C23	immune system / blood	de novo	shared with archaic hominins	1
chr8:65220613-65221114	chr8:65220864:T>C	1	lung	C09	respiratory system / lung	co-opted	shared with archaic hominins	1
chr8:65240783-65241284	chr8:65241034:C>T	3	pons; muscle of trunk; globus pallidus	C12	central nervous system / brain	de novo	shared with archaic hominins	1
chr8:65396036-65396537	chr8:65396287:C>T	6	eye; muscle of leg; tongue; muscle of trunk; muscle of back; forelimb muscle	C08	musculature / limb	co-opted	shared with archaic hominins	1
chr8:65493668-65494169	chr8:65493919:G>A	2	hematopoietic multipotent progenitor cell; common myeloid progenitor, CD34-positive	C23	immune system / blood	de novo	shared with archaic hominins	1
chr8:65556439-65556940	chr8:65556690:A>G	1	small intestine	C06	hepatocyte; large intestine; small intestine	co-opted	shared with archaic hominins	1
chr8:65587022-65587523	chr8:65587273:T>C	3	T-cell; B cell; CD4-positive, alpha-beta T cell	C22	immune system / blood	de novo	shared with archaic hominins	1
chr8:65606898-65607399	chr8:65607149:G>C	2	suppressor macrophage; inflammatory macrophage	C23	immune system / blood	de novo	shared with archaic hominins	1
chr8:65636624-65637125	chr8:65636875:G>A	1	head of caudate nucleus	C25	placenta	co-opted	shared with archaic hominins	1
chr8:65725144-65725645	chr8:65725395:C>T	4	mesenchymal stem cell; adipocyte; myocyte; stromal cell of bone marrow	C02	adipocyte; mesenchymal stem cell; stromal cell of bone marrow	de novo	shared with archaic hominins	1
chr8:65727222-65727723	chr8:65727473:A>G	1	gastrocnemius medialis	C03	myocyte; myotube	co-opted	shared with archaic hominins	1
chr8:65743750-65744374	chr8:65744001:G>T	1	gastrocnemius medialis	C03	myocyte; myotube	co-opted	unresolved	1
chr8:65743750-65744374	chr8:65744124:C>T	2	colonic mucosa; right cardiac atrium	C03	myocyte; myotube	co-opted	unresolved	1
chr8:65760850-65761351	chr8:65761101:G>C	1	placenta	C25	placenta	co-opted	unresolved	1
chr8:65790916-65791417	chr8:65791167:A>C	3	B cell; naive B cell; hematopoietic multipotent progenitor cell	C23	immune system / blood	de novo	shared with archaic hominins	1
chr8:65806492-65806993	chr8:65806743:G>T	30	mesenchymal stem cell; adipocyte; hepatocyte; myocyte; myotube; dermis microvascular lymphatic vessel endothelial cell; left ventricle myocardium inferior; left ventricle myocardium superior; heart; femur; ovary; uterus; posterior vena cava; transverse colon; pancreas; right cardiac atrium; left cardiac atrium; heart right ventricle; heart left ventricle; cardiac septum; kidney; muscle of back; adrenal gland; lower leg skin; mucosa of gallbladder; renal cortex interstitium; right atrium auricular region; psoas muscle; right forelimb; right hindlimb	broad	broadly gained	NA	shared with archaic hominins	1
chr8:65853911-65854412	chr8:65854162:G>T	2	B cell; naive B cell	C17	respiratory system / lung	co-opted	shared with archaic hominins	1
chr8:65879095-65879596	chr8:65879346:T>C	2	muscle of leg; muscle of trunk	C08	musculature / limb	co-opted	shared with archaic hominins	1
chr8:65948423-65948992	chr8:65948674:T>G	1	upper lobe of left lung	C23	immune system / blood	co-opted	shared with archaic hominins	1
chr8:65948423-65948992	chr8:65948742:C>A	2	psoas muscle; gastrocnemius medialis	C23	immune system / blood	co-opted	shared with archaic hominins	1
chr8:65949252-65949753	chr8:65949503:C>T	1	CD14-positive monocyte	C23	immune system / blood	de novo	modern human-specific	0.071109
chr8:65959679-65960180	chr8:65959930:G>A	1	immature natural killer cell	C03	myocyte; myotube	de novo	shared with archaic hominins	1
chr8:65964572-65965073	chr8:65964823:A>G	1	myocyte	C03	myocyte; myotube	co-opted	unresolved	1
chr8:65973775-65974276	chr8:65974026:C>G	1	umbilical cord	C02	adipocyte; mesenchymal stem cell; stromal cell of bone marrow	co-opted	shared with archaic hominins	1
chr8:65991007-65991508	chr8:65991258:G>A	3	islet precursor cell; placenta; umbilical cord	C25	placenta	co-opted	shared with archaic hominins	1
chr8:66029546-66030047	chr8:66029797:T>C	2	B cell; naive B cell	C22	immune system / blood	de novo	shared with archaic hominins	1
chr8:66033626-66034127	chr8:66033877:A>T	8	T-helper 17 cell; naive thymus-derived CD8-positive, alpha-beta T cell; effector memory CD4-positive, alpha-beta T cell; effector memory CD8-positive, alpha-beta T cell; effector CD4-positive, alpha-beta T cell; T follicular helper cell; T-helper 9 cell; brain	C12	central nervous system / brain	co-opted	shared with archaic hominins	1
chr8:66042129-66042630	chr8:66042380:C>A	2	mesenchymal stem cell; adipocyte	C02	adipocyte; mesenchymal stem cell; stromal cell of bone marrow	de novo	modern human-specific	0.222284
chr8:66130185-66130686	chr8:66130436:T>G	14	mesenchymal stem cell; suppressor macrophage; inflammatory macrophage; CD14-positive monocyte; stromal cell of bone marrow; Right ventricle myocardium inferior; Right ventricle myocardium superior; left ventricle myocardium inferior; tibial nerve; right cardiac atrium; left cardiac atrium; heart right ventricle; heart left ventricle; lower leg skin	C02	adipocyte; mesenchymal stem cell; stromal cell of bone marrow	co-opted	shared with archaic hominins	1
chr8:66142263-66142764	chr8:66142514:T>A	3	hematopoietic multipotent progenitor cell; common myeloid progenitor, CD34-positive; thymus	C23	immune system / blood	co-opted	shared with archaic hominins	1
chr8:66165432-66165933	chr8:66165683:C>T	1	Right ventricle myocardium superior	C18	circulatory system / heart	co-opted	shared with archaic hominins	1
chr8:66220469-66220970	chr8:66220720:T>C	3	renal pelvis; left kidney; renal cortex interstitium	C10	excretory system / kidney	de novo	shared with archaic hominins	1
chr8:66223611-66224112	chr8:66223862:C>T	4	endodermal cell; mesendoderm; islet precursor cell; placenta	C25	placenta	co-opted	shared with archaic hominins	1
chr8:66308251-66308752	chr8:66308502:T>C	5	myocyte; neural progenitor cell; mesendoderm; tongue; muscle of trunk	C21	endodermal cell; islet precursor cell; mesendoderm	co-opted	shared with archaic hominins	1
chr8:66346406-66346907	chr8:66346657:A>G	5	muscle of leg; muscle of arm; muscle of trunk; spinal cord; muscle of back	C08	musculature / limb	de novo	shared with archaic hominins	1
chr8:66404832-66405333	chr8:66405083:C>A	1	placenta	C25	placenta	co-opted	shared with archaic hominins	1
chr8:66406088-66406589	chr8:66406339:T>C	4	mesenchymal stem cell; adipocyte; hepatocyte; ovary	C02	adipocyte; mesenchymal stem cell; stromal cell of bone marrow	co-opted	shared with archaic hominins	1
chr8:66436063-66436574	chr8:66436314:A>G	1	placenta	C25	placenta	de novo	shared with archaic hominins	1
chr8:66436063-66436574	chr8:66436324:T>C	2	mesendoderm; placenta	C25	placenta	de novo	shared with archaic hominins	1
chr8:66473837-66474338	chr8:66474088:G>A	2	large intestine; left lobe of liver	C16	left lobe of liver; liver; right lobe of liver	de novo	shared with archaic hominins	1
chr8:66480018-66480519	chr8:66480269:G>T	1	umbilical cord	C09	respiratory system / lung	co-opted	shared with archaic hominins	1
chr8:66522890-66523391	chr8:66523141:C>T	1	cerebellum	C11	cerebellar cortex; cerebellum	co-opted	shared with archaic hominins	1
chr8:66534446-66534947	chr8:66534697:G>T	2	suppressor macrophage; inflammatory macrophage	C25	placenta	co-opted	unresolved	1
chr8:66589138-66589639	chr8:66589389:C>T	5	T-cell; CD8-positive, alpha-beta T cell; immature natural killer cell; CD4-positive, alpha-beta memory T cell; common myeloid progenitor, CD34-positive	C06	hepatocyte; large intestine; small intestine	de novo	unresolved	1
chr8:66623077-66623578	chr8:66623328:T>C	1	placenta	C25	placenta	co-opted	unresolved	1
chr8:66654666-66655167	chr8:66654917:A>T	1	small intestine	C06	hepatocyte; large intestine; small intestine	de novo	shared with archaic hominins	1
chr8:66655226-66655727	chr8:66655477:A>C	1	common myeloid progenitor, CD34-positive	C23	immune system / blood	de novo	shared with archaic hominins	1
chr8:66679763-66680264	chr8:66680014:G>A	2	thoracic aorta; adrenal gland	C02	adipocyte; mesenchymal stem cell; stromal cell of bone marrow	co-opted	modern human-specific	0.578387
chr8:66716001-66716502	chr8:66716252:G>A	4	B cell; immature natural killer cell; central memory CD4-positive, alpha-beta T cell; CD14-positive monocyte	C23	immune system / blood	de novo	modern human-specific	0.56271
chr8:66758759-66759260	chr8:66759010:T>C	1	pons	C12	central nervous system / brain	co-opted	shared with archaic hominins	1
chr8:66784119-66784620	chr8:66784370:T>C	1	adipocyte	C02	adipocyte; mesenchymal stem cell; stromal cell of bone marrow	co-opted	shared with archaic hominins	1
chr8:66917641-66918142	chr8:66917892:T>C	8	B cell; T-helper 2 cell; CD4-positive, alpha-beta T cell; naive B cell; suppressor macrophage; inflammatory macrophage; central memory CD4-positive, alpha-beta T cell; CD14-positive monocyte	C23	immune system / blood	co-opted	unresolved	0.614222
chr8:66938415-66938916	chr8:66938666:C>T	1	common myeloid progenitor, CD34-positive	C23	immune system / blood	de novo	shared with archaic hominins	1
chr8:66963075-66963576	chr8:66963326:A>T	2	immature natural killer cell; effector memory CD8-positive, alpha-beta T cell	C23	immune system / blood	co-opted	shared with archaic hominins	1
chr8:67028373-67028874	chr8:67028624:A>G	23	T-cell; B cell; T-helper 1 cell; T-helper 2 cell; natural killer cell; CD4-positive, alpha-beta T cell; CD8-positive, alpha-beta T cell; memory B cell; naive B cell; immature natural killer cell; naive thymus-derived CD4-positive, alpha-beta T cell; naive thymus-derived CD8-positive, alpha-beta T cell; CD8-positive, alpha-beta memory T cell; effector memory CD8-positive, alpha-beta T cell; T follicular helper cell; ureter; colonic mucosa; ovary; uterus; Peyer's patch; tibial nerve; liver; thymus	broad	broadly gained	NA	shared with archaic hominins	1
chr8:67094123-67094624	chr8:67094374:G>A	1	placenta	C25	placenta	de novo	unresolved	1
chr8:67108851-67109352	chr8:67109102:T>C	1	neural progenitor cell	C20	central nervous system / embryo	co-opted	shared with archaic hominins	1
chr8:67245136-67245637	chr8:67245387:T>C	1	mesenchymal stem cell	C02	adipocyte; mesenchymal stem cell; stromal cell of bone marrow	de novo	shared with archaic hominins	1
chr8:67380552-67381053	chr8:67380803:T>C	1	small intestine	C06	hepatocyte; large intestine; small intestine	co-opted	unresolved	1
chr8:67407871-67408372	chr8:67408122:C>G	2	mesenchymal stem cell; adipocyte	C02	adipocyte; mesenchymal stem cell; stromal cell of bone marrow	co-opted	shared with archaic hominins	1
chr8:67416174-67416675	chr8:67416425:C>T	5	adipocyte; suppressor macrophage; inflammatory macrophage; CD14-positive monocyte; stromal cell of bone marrow	C02	adipocyte; mesenchymal stem cell; stromal cell of bone marrow	co-opted	shared with archaic hominins	1
chr8:67428868-67429369	chr8:67429119:C>A	1	mesendoderm	C21	endodermal cell; islet precursor cell; mesendoderm	co-opted	shared with archaic hominins	1
chr8:67448866-67449367	chr8:67449117:C>T	1	thyroid gland	C14	thyroid gland	de novo	unresolved	1
chr8:67492124-67492625	chr8:67492375:G>A	1	muscle of trunk	C08	musculature / limb	de novo	unresolved	1
chr8:67558420-67558921	chr8:67558671:C>T	1	thyroid gland	C14	thyroid gland	co-opted	shared with archaic hominins	1
chr8:67602574-67603075	chr8:67602825:T>C	5	hepatocyte; colonic mucosa; transverse colon; small intestine; left colon	C06	hepatocyte; large intestine; small intestine	co-opted	shared with archaic hominins	1
chr8:67626313-67626814	chr8:67626564:G>A	1	common myeloid progenitor, CD34-positive	C23	immune system / blood	de novo	shared with archaic hominins	1
chr8:67654885-67655386	chr8:67655136:T>C	1	umbilical cord	C09	respiratory system / lung	co-opted	shared with archaic hominins	1
chr8:67685555-67686056	chr8:67685806:C>G	1	myocyte	C03	myocyte; myotube	co-opted	shared with archaic hominins	1
chr8:67710848-67711349	chr8:67711099:A>G	2	mesendoderm; islet precursor cell	C21	endodermal cell; islet precursor cell; mesendoderm	de novo	shared with archaic hominins	1
chr8:67716535-67717036	chr8:67716786:T>G	4	muscle of leg; muscle of arm; muscle of back; hindlimb muscle	C08	musculature / limb	de novo	unresolved	1
chr8:67733652-67734153	chr8:67733903:C>T	14	T-cell; endothelial cell; endodermal cell; glutamatergic neuron; suppressor macrophage; inflammatory macrophage; common myeloid progenitor, CD34-positive; neural crest cell; neural progenitor cell; nephron progenitor cell; mesendoderm; islet precursor cell; colonic mucosa; testis	C21	endodermal cell; islet precursor cell; mesendoderm	co-opted	unresolved	1
chr8:67741173-67741674	chr8:67741424:C>T	2	endodermal cell; mesendoderm	C21	endodermal cell; islet precursor cell; mesendoderm	de novo	shared with archaic hominins	1
chr8:67912677-67913195	chr8:67912928:A>G	2	mesenchymal stem cell; stromal cell of bone marrow	C02	adipocyte; mesenchymal stem cell; stromal cell of bone marrow	de novo	shared with archaic hominins	1
chr8:67912677-67913195	chr8:67912930:G>C	1	mesenchymal stem cell	C02	adipocyte; mesenchymal stem cell; stromal cell of bone marrow	de novo	shared with archaic hominins	1
chr8:67912677-67913195	chr8:67912945:C>A	2	mesenchymal stem cell; stromal cell of bone marrow	C02	adipocyte; mesenchymal stem cell; stromal cell of bone marrow	de novo	shared with archaic hominins	1
chr8:68070904-68071405	chr8:68071155:G>A	2	hematopoietic multipotent progenitor cell; common myeloid progenitor, CD34-positive	C23	immune system / blood	de novo	modern human-specific	0.325868
chr8:68111008-68111509	chr8:68111259:T>C	4	myocyte; muscle of leg; muscle of trunk; muscle of back	C03	myocyte; myotube	de novo	shared with archaic hominins	1
chr8:68206165-68206666	chr8:68206416:G>C	1	muscle of leg	C08	musculature / limb	de novo	shared with archaic hominins	1
chr8:68229169-68229670	chr8:68229420:T>C	2	heart; umbilical cord	C09	respiratory system / lung	co-opted	shared with archaic hominins	1
chr8:68243429-68243930	chr8:68243680:C>T	3	adipocyte; stromal cell of bone marrow; umbilical cord	C02	adipocyte; mesenchymal stem cell; stromal cell of bone marrow	co-opted	shared with archaic hominins	1
chr8:68256695-68257196	chr8:68256946:T>C	1	cerebellum	C11	cerebellar cortex; cerebellum	co-opted	shared with archaic hominins	1
chr8:68257515-68258016	chr8:68257766:A>G	2	ovary; adrenal gland	C13	central nervous system / eye	co-opted	unresolved	1
chr8:68355080-68355581	chr8:68355331:G>A	2	common myeloid progenitor, CD34-positive; adrenal gland	C23	immune system / blood	de novo	shared with archaic hominins	1
chr8:68383475-68383976	chr8:68383726:A>C	1	dermis microvascular lymphatic vessel endothelial cell	C01	dermis microvascular lymphatic vessel endothelial cell	co-opted	shared with archaic hominins	1
chr8:68394474-68394975	chr8:68394725:T>C	2	inflammatory macrophage; CD14-positive monocyte	C23	immune system / blood	co-opted	shared with archaic hominins	1
chr8:68580291-68580835	chr8:68580542:C>T	2	large intestine; small intestine	C06	hepatocyte; large intestine; small intestine	de novo	shared with archaic hominins	1
chr8:68580291-68580835	chr8:68580585:C>T	2	large intestine; small intestine	C06	hepatocyte; large intestine; small intestine	de novo	shared with archaic hominins	1
chr8:68625369-68625870	chr8:68625620:C>T	2	mesenchymal stem cell; mesendoderm	C02	adipocyte; mesenchymal stem cell; stromal cell of bone marrow	co-opted	shared with archaic hominins	1
chr8:68641214-68641715	chr8:68641465:C>A	1	stromal cell of bone marrow	C02	adipocyte; mesenchymal stem cell; stromal cell of bone marrow	de novo	modern human-specific	0.348264
chr8:68664983-68665484	chr8:68665234:A>G	3	muscle of leg; muscle of arm; muscle of back	C08	musculature / limb	de novo	unresolved	0.713886
chr8:68669344-68669845	chr8:68669595:C>T	1	muscle of trunk	C08	musculature / limb	de novo	shared with archaic hominins	1
chr8:68705216-68705717	chr8:68705467:G>T	1	neural progenitor cell	C20	central nervous system / embryo	de novo	shared with archaic hominins	1
chr8:68708322-68708823	chr8:68708573:C>G	1	umbilical cord	C21	endodermal cell; islet precursor cell; mesendoderm	de novo	shared with archaic hominins	1
chr8:68764342-68764843	chr8:68764593:G>A	1	islet precursor cell	C21	endodermal cell; islet precursor cell; mesendoderm	co-opted	shared with archaic hominins	1
chr8:68790674-68791175	chr8:68790925:G>A	2	adipocyte; stromal cell of bone marrow	C02	adipocyte; mesenchymal stem cell; stromal cell of bone marrow	de novo	shared with archaic hominins	1
chr8:68806651-68807152	chr8:68806902:C>T	1	placenta	C25	placenta	de novo	shared with archaic hominins	1
chr8:68840835-68841336	chr8:68841086:G>A	5	muscle of leg; muscle of arm; muscle of trunk; forelimb muscle; hindlimb muscle	C08	musculature / limb	co-opted	shared with archaic hominins	1
chr8:69078496-69078997	chr8:69078747:G>A	1	muscle of leg	C03	myocyte; myotube	co-opted	shared with archaic hominins	1
chr8:69110008-69110509	chr8:69110259:C>T	1	hindlimb muscle	C08	musculature / limb	de novo	shared with archaic hominins	1
chr8:69408659-69409160	chr8:69408910:A>G	3	mesenchymal stem cell; adipocyte; umbilical cord	C02	adipocyte; mesenchymal stem cell; stromal cell of bone marrow	de novo	shared with archaic hominins	1
chr8:69463135-69463636	chr8:69463386:G>C	9	neuronal stem cell; endodermal cell; glutamatergic neuron; neural crest cell; neural progenitor cell; ecto neural progenitor cell; nephron progenitor cell; mesendoderm; islet precursor cell	C21	endodermal cell; islet precursor cell; mesendoderm	co-opted	shared with archaic hominins	1
chr8:69501172-69501673	chr8:69501423:T>C	1	mesenchymal stem cell	C02	adipocyte; mesenchymal stem cell; stromal cell of bone marrow	de novo	shared with archaic hominins	1
chr8:69624348-69624849	chr8:69624599:A>G	10	adipocyte; stromal cell of bone marrow; uterus; muscle of leg; muscle of arm; tongue; muscle of trunk; muscle of back; forelimb muscle; mucosa of gallbladder	C02	adipocyte; mesenchymal stem cell; stromal cell of bone marrow	de novo	unresolved	0.995521
chr8:69643777-69644323	chr8:69644028:A>G	5	common myeloid progenitor, CD34-positive; body of pancreas; Ammon's horn; cerebellum; mucosa of gallbladder	C03	myocyte; myotube	co-opted	shared with archaic hominins	1
chr8:69643777-69644323	chr8:69644073:T>C	1	cerebellum	C03	myocyte; myotube	co-opted	shared with archaic hominins	1
chr8:69711110-69711611	chr8:69711361:C>G	2	retina; right kidney	C20	central nervous system / embryo	co-opted	shared with archaic hominins	0.548712
chr8:69749682-69750183	chr8:69749933:T>A	1	mesendoderm	C21	endodermal cell; islet precursor cell; mesendoderm	de novo	shared with archaic hominins	1
chr8:69763926-69764427	chr8:69764177:T>A	7	hepatocyte; colonic mucosa; transverse colon; small intestine; prostate gland; mucosa of descending colon; left colon	C06	hepatocyte; large intestine; small intestine	co-opted	modern human-specific	0.018477
chr8:69780884-69781385	chr8:69781135:G>A	5	endodermal cell; mesendoderm; islet precursor cell; body of pancreas; thyroid gland	C21	endodermal cell; islet precursor cell; mesendoderm	co-opted	shared with archaic hominins	1
chr8:69942265-69942766	chr8:69942516:C>T	5	Right ventricle myocardium inferior; Right ventricle myocardium superior; left ventricle myocardium superior; spleen; upper lobe of right lung	C18	circulatory system / heart	co-opted	shared with archaic hominins	1
chr8:69979398-69979899	chr8:69979649:G>A	3	muscle of leg; muscle of arm; hindlimb muscle	C08	musculature / limb	de novo	shared with archaic hominins	1
chr8:70014385-70014886	chr8:70014636:T>C	2	large intestine; small intestine	C06	hepatocyte; large intestine; small intestine	co-opted	unresolved	0.776036
chr8:70092611-70093112	chr8:70092862:T>C	3	neural progenitor cell; retina; eye	C13	central nervous system / eye	co-opted	modern human-specific	0.338746
chr8:70172591-70173092	chr8:70172842:C>A	3	B cell; CD4-positive, alpha-beta T cell; central memory CD4-positive, alpha-beta T cell	C01	dermis microvascular lymphatic vessel endothelial cell	co-opted	unresolved	1
chr8:70176230-70176731	chr8:70176481:T>C	2	tongue; lung	C09	respiratory system / lung	de novo	shared with archaic hominins	1
chr8:70217201-70217702	chr8:70217452:A>G	5	suppressor macrophage; inflammatory macrophage; CD14-positive monocyte; Ammon's horn; heart left ventricle	C23	immune system / blood	co-opted	modern human-specific	0.034714
chr8:70364620-70365121	chr8:70364871:A>G	1	thymus	C22	immune system / blood	de novo	shared with archaic hominins	1
chr8:70448579-70449080	chr8:70448830:A>G	1	placenta	C25	placenta	co-opted	unresolved	1
chr8:70457142-70457643	chr8:70457393:C>A	2	suppressor macrophage; inflammatory macrophage	C02	adipocyte; mesenchymal stem cell; stromal cell of bone marrow	co-opted	shared with archaic hominins	1
chr8:70485499-70486000	chr8:70485750:G>A	1	testis	C12	central nervous system / brain	co-opted	shared with archaic hominins	1
chr8:70523889-70524390	chr8:70524140:G>A	2	B cell; common myeloid progenitor, CD34-positive	C23	immune system / blood	de novo	shared with archaic hominins	0.692049
chr8:70540434-70540935	chr8:70540685:G>A	5	B cell; naive B cell; hematopoietic multipotent progenitor cell; CD14-positive monocyte; common myeloid progenitor, CD34-positive	C23	immune system / blood	co-opted	unresolved	1
chr8:70549224-70549725	chr8:70549475:A>G	3	right lobe of liver; left lobe of liver; placenta	C25	placenta	co-opted	unresolved	1
chr8:70800344-70800882	chr8:70800595:A>C	3	right lobe of liver; left lobe of liver; gastrocnemius medialis	C16	left lobe of liver; liver; right lobe of liver	co-opted	unresolved	1
chr8:70800344-70800882	chr8:70800632:A>C	2	right lobe of liver; left lobe of liver	C16	left lobe of liver; liver; right lobe of liver	co-opted	unresolved	1
chr8:70818890-70819391	chr8:70819141:G>C	4	colonic mucosa; transverse colon; mucosa of gallbladder; left colon	C15	digestive system / colon	co-opted	shared with archaic hominins	1
chr8:70893822-70894323	chr8:70894073:C>T	1	myocyte	C03	myocyte; myotube	de novo	shared with archaic hominins	1
chr8:70922827-70923328	chr8:70923078:G>A	3	retina; eye; muscle of leg	C13	central nervous system / eye	co-opted	shared with archaic hominins	0.99944
chr8:70943877-70944378	chr8:70944128:G>A	1	suppressor macrophage	C23	immune system / blood	de novo	unresolved	1
chr8:70950150-70950651	chr8:70950401:A>G	1	CD14-positive monocyte	C23	immune system / blood	co-opted	shared with archaic hominins	1
chr8:71020481-71020982	chr8:71020732:C>T	1	placenta	C25	placenta	de novo	unresolved	0.675252
chr8:71043152-71043653	chr8:71043403:G>T	1	placenta	C25	placenta	co-opted	shared with archaic hominins	1
chr8:71097688-71098189	chr8:71097939:G>A	1	small intestine	C06	hepatocyte; large intestine; small intestine	co-opted	shared with archaic hominins	1
chr8:71113622-71114123	chr8:71113873:C>T	1	mucosa of descending colon	C15	digestive system / colon	co-opted	shared with archaic hominins	1
chr8:71115125-71115626	chr8:71115376:G>A	1	small intestine	C06	hepatocyte; large intestine; small intestine	de novo	unresolved	0.130459
chr8:71160637-71161138	chr8:71160888:A>C	1	neural progenitor cell	C13	central nervous system / eye	co-opted	shared with archaic hominins	1
chr8:71231990-71232491	chr8:71232241:A>C	9	endothelial cell; endodermal cell; glutamatergic neuron; neural progenitor cell; ecto neural progenitor cell; mesendoderm; islet precursor cell; heart; eye	C21	endodermal cell; islet precursor cell; mesendoderm	co-opted	shared with archaic hominins	1
chr8:71282602-71283103	chr8:71282853:G>A	1	hepatocyte	C06	hepatocyte; large intestine; small intestine	de novo	shared with archaic hominins	1
chr8:71299163-71299664	chr8:71299414:C>T	1	adipocyte	C02	adipocyte; mesenchymal stem cell; stromal cell of bone marrow	de novo	shared with archaic hominins	1
chr8:71415984-71416485	chr8:71416235:G>A	4	endodermal cell; neural progenitor cell; mesendoderm; islet precursor cell	C21	endodermal cell; islet precursor cell; mesendoderm	de novo	shared with archaic hominins	1
chr8:71433488-71433989	chr8:71433739:C>G	1	heart	C09	respiratory system / lung	de novo	shared with archaic hominins	1
chr8:71620913-71621414	chr8:71621164:C>A	3	mesendoderm; islet precursor cell; placenta	C25	placenta	de novo	shared with archaic hominins	1
chr8:71717323-71717824	chr8:71717574:A>G	1	umbilical cord	C09	respiratory system / lung	de novo	shared with archaic hominins	1
chr8:71720808-71721309	chr8:71721059:G>A	3	mesendoderm; islet precursor cell; placenta	C25	placenta	de novo	shared with archaic hominins	1
chr8:71829378-71829879	chr8:71829629:A>G	1	CD14-positive monocyte	C02	adipocyte; mesenchymal stem cell; stromal cell of bone marrow	de novo	modern human-specific	0.050952
chr8:71838404-71838905	chr8:71838655:C>G	1	testis	C08	musculature / limb	co-opted	shared with archaic hominins	1
chr8:71895672-71896173	chr8:71895923:T>C	2	hematopoietic multipotent progenitor cell; common myeloid progenitor, CD34-positive	C23	immune system / blood	co-opted	shared with archaic hominins	1
chr8:71975164-71975665	chr8:71975415:G>T	7	T-cell; neural crest cell; nephron progenitor cell; testis; femur; transverse colon; pancreas	C14	thyroid gland	co-opted	shared with archaic hominins	1
chr8:71987080-71987581	chr8:71987331:C>T	1	adipocyte	C02	adipocyte; mesenchymal stem cell; stromal cell of bone marrow	de novo	modern human-specific	0.008959
chr8:72004782-72005283	chr8:72005033:G>C	7	T-cell; B cell; CD4-positive, alpha-beta T cell; CD8-positive, alpha-beta T cell; hematopoietic multipotent progenitor cell; effector memory CD8-positive, alpha-beta T cell; common myeloid progenitor, CD34-positive	C14	thyroid gland	co-opted	shared with archaic hominins	1
chr8:72035009-72035510	chr8:72035260:G>C	2	hematopoietic multipotent progenitor cell; common myeloid progenitor, CD34-positive	C23	immune system / blood	de novo	shared with archaic hominins	1
chr8:72067490-72067991	chr8:72067741:C>T	2	myocyte; myotube	C03	myocyte; myotube	de novo	shared with archaic hominins	1
chr8:72101942-72102443	chr8:72102193:A>T	1	stromal cell of bone marrow	C02	adipocyte; mesenchymal stem cell; stromal cell of bone marrow	co-opted	shared with archaic hominins	1
chr8:72210737-72211238	chr8:72210988:C>T	6	neuronal stem cell; endothelial cell; endodermal cell; neural crest cell; neural progenitor cell; mesendoderm	C21	endodermal cell; islet precursor cell; mesendoderm	co-opted	shared with archaic hominins	0.99888
chr8:72287076-72287577	chr8:72287327:T>C	1	neural crest cell	C13	central nervous system / eye	co-opted	shared with archaic hominins	1
chr8:72315514-72316015	chr8:72315765:A>C	7	adipocyte; mesendoderm; islet precursor cell; renal pelvis; placenta; umbilical cord; renal cortex interstitium	C25	placenta	de novo	shared with archaic hominins	1
chr8:72319760-72320261	chr8:72320011:G>A	3	neuronal stem cell; endothelial cell; head of caudate nucleus	C01	dermis microvascular lymphatic vessel endothelial cell	co-opted	unresolved	1
chr8:72424065-72424566	chr8:72424316:T>C	1	mesendoderm	C21	endodermal cell; islet precursor cell; mesendoderm	co-opted	shared with archaic hominins	1
chr8:72444019-72444520	chr8:72444270:A>G	2	muscle of leg; muscle of trunk	C08	musculature / limb	co-opted	unresolved	0.163494
chr8:72682914-72683415	chr8:72683165:C>A	1	dermis microvascular lymphatic vessel endothelial cell	C01	dermis microvascular lymphatic vessel endothelial cell	co-opted	shared with archaic hominins	1
chr8:72695497-72695998	chr8:72695748:G>A	1	dermis microvascular lymphatic vessel endothelial cell	C01	dermis microvascular lymphatic vessel endothelial cell	co-opted	modern human-specific	0.112542
chr8:72965138-72965639	chr8:72965389:C>T	1	islet precursor cell	C21	endodermal cell; islet precursor cell; mesendoderm	co-opted	shared with archaic hominins	1
chr8:72991535-72992038	chr8:72991786:G>T	1	small intestine	C06	hepatocyte; large intestine; small intestine	co-opted	unresolved	1
chr8:72991535-72992038	chr8:72991788:A>G	1	small intestine	C06	hepatocyte; large intestine; small intestine	co-opted	unresolved	1
chr8:73011890-73012391	chr8:73012141:G>A	1	umbilical cord	C09	respiratory system / lung	co-opted	shared with archaic hominins	1
chr8:73048760-73049261	chr8:73049011:G>A	2	myocyte; myotube	C03	myocyte; myotube	co-opted	shared with archaic hominins	1
chr8:73156650-73157276	chr8:73156901:G>T	1	immature natural killer cell	C16	left lobe of liver; liver; right lobe of liver	co-opted	unresolved	1
chr8:73156650-73157276	chr8:73156999:T>C	2	right lobe of liver; left lobe of liver	C16	left lobe of liver; liver; right lobe of liver	co-opted	unresolved	1
chr8:73156650-73157276	chr8:73157026:G>A	3	right lobe of liver; left lobe of liver; small intestine	C16	left lobe of liver; liver; right lobe of liver	co-opted	shared with archaic hominins	1
chr8:73191150-73191651	chr8:73191401:T>G	1	eye	C02	adipocyte; mesenchymal stem cell; stromal cell of bone marrow	co-opted	shared with archaic hominins	1
chr8:73203746-73204247	chr8:73203997:A>G	2	retina; eye	C13	central nervous system / eye	de novo	shared with archaic hominins	0.413774
chr8:73225173-73225674	chr8:73225424:A>G	1	colonic mucosa	C15	digestive system / colon	de novo	shared with archaic hominins	1
chr8:73317737-73318238	chr8:73317988:G>T	1	umbilical cord	C23	immune system / blood	co-opted	modern human-specific	0.427772
chr8:73325443-73325944	chr8:73325694:C>G	1	retina	C13	central nervous system / eye	co-opted	shared with archaic hominins	1
chr8:73407379-73407880	chr8:73407630:T>C	1	adrenal gland	C18	circulatory system / heart	co-opted	shared with archaic hominins	1
chr8:73419870-73420393	chr8:73420121:G>A	4	body of pancreas; pancreas; mucosa of gallbladder; right atrium auricular region	C15	digestive system / colon	co-opted	shared with archaic hominins	1
chr8:73419870-73420393	chr8:73420143:T>C	1	pancreas	C15	digestive system / colon	co-opted	shared with archaic hominins	1
chr8:73452859-73453360	chr8:73453110:C>T	1	thymus	C22	immune system / blood	co-opted	shared with archaic hominins	1
chr8:73484494-73484995	chr8:73484745:C>T	1	endodermal cell	C21	endodermal cell; islet precursor cell; mesendoderm	co-opted	shared with archaic hominins	1
chr8:73510386-73510887	chr8:73510637:C>T	1	endothelial cell	C20	central nervous system / embryo	de novo	unresolved	1
chr8:73555112-73555613	chr8:73555363:A>G	4	hepatocyte; large intestine; Peyer's patch; small intestine	C06	hepatocyte; large intestine; small intestine	co-opted	shared with archaic hominins	1
chr8:73580626-73581127	chr8:73580877:A>G	1	mesendoderm	C21	endodermal cell; islet precursor cell; mesendoderm	co-opted	shared with archaic hominins	1
chr8:73624924-73625425	chr8:73625175:A>C	1	suppressor macrophage	C23	immune system / blood	de novo	modern human-specific	0.422172
chr8:73651631-73652132	chr8:73651882:T>C	9	ureter; colonic mucosa; stomach; body of pancreas; transverse colon; small intestine; prostate gland; mucosa of gallbladder; left colon	C15	digestive system / colon	de novo	shared with archaic hominins	1
chr8:73661545-73662046	chr8:73661796:G>T	2	adipocyte; stromal cell of bone marrow	C02	adipocyte; mesenchymal stem cell; stromal cell of bone marrow	de novo	shared with archaic hominins	1
chr8:73713403-73713904	chr8:73713654:G>A	1	muscle of leg	C08	musculature / limb	de novo	shared with archaic hominins	1
chr8:73735727-73736228	chr8:73735978:G>C	2	muscle of leg; muscle of trunk	C08	musculature / limb	co-opted	shared with archaic hominins	1
chr8:73747779-73748280	chr8:73748030:C>A	28	T-cell; B cell; T-helper 1 cell; T-helper 2 cell; CD4-positive, alpha-beta T cell; CD8-positive, alpha-beta T cell; naive B cell; CD4-positive, CD25-positive, alpha-beta regulatory T cell; immature natural killer cell; hematopoietic multipotent progenitor cell; naive thymus-derived CD4-positive, alpha-beta T cell; CD4-positive, alpha-beta memory T cell; T-helper 17 cell; naive thymus-derived CD8-positive, alpha-beta T cell; central memory CD4-positive, alpha-beta T cell; effector memory CD4-positive, alpha-beta T cell; CD8-positive, alpha-beta memory T cell; effector memory CD8-positive, alpha-beta T cell; T-helper 22 cell; effector CD4-positive, alpha-beta T cell; common myeloid progenitor, CD34-positive; T follicular helper cell; T-helper 9 cell; transverse colon; Peyer's patch; thymus; mucosa of descending colon; left colon	broad	broadly gained	NA	shared with archaic hominins	1
chr8:73756036-73756537	chr8:73756287:T>A	6	B cell; naive B cell; hematopoietic multipotent progenitor cell; common myeloid progenitor, CD34-positive; Peyer's patch; thymus	C23	immune system / blood	co-opted	shared with archaic hominins	1
chr8:73757304-73757805	chr8:73757555:G>T	2	endothelial cell; dermis microvascular lymphatic vessel endothelial cell	C01	dermis microvascular lymphatic vessel endothelial cell	co-opted	modern human-specific	0.086786
chr8:73773905-73774406	chr8:73774156:G>A	10	Right ventricle myocardium superior; left ventricle myocardium inferior; left ventricle myocardium superior; heart; muscle of arm; muscle of trunk; right cardiac atrium; heart left ventricle; forelimb muscle; hindlimb muscle	C08	musculature / limb	de novo	shared with archaic hominins	0.801792
chr8:73819130-73819631	chr8:73819381:C>T	2	mesenchymal stem cell; adipocyte	C02	adipocyte; mesenchymal stem cell; stromal cell of bone marrow	de novo	shared with archaic hominins	1
chr8:73877044-73877545	chr8:73877295:C>T	1	head of caudate nucleus	C12	central nervous system / brain	co-opted	shared with archaic hominins	1
chr8:73931555-73932056	chr8:73931806:A>G	1	adrenal gland	C18	circulatory system / heart	de novo	unresolved	0.051512
chr8:74033250-74033751	chr8:74033501:C>A	2	neural crest cell; eye	C21	endodermal cell; islet precursor cell; mesendoderm	co-opted	shared with archaic hominins	1
chr8:74048371-74048872	chr8:74048622:T>C	8	adipocyte; hepatocyte; myocyte; hematopoietic multipotent progenitor cell; common myeloid progenitor, CD34-positive; myotube; dermis microvascular lymphatic vessel endothelial cell; mesendoderm	C01	dermis microvascular lymphatic vessel endothelial cell	co-opted	shared with archaic hominins	1
chr8:74090432-74090933	chr8:74090683:T>A	2	pancreas; gastrocnemius medialis	C11	cerebellar cortex; cerebellum	co-opted	shared with archaic hominins	1
chr8:74108594-74109095	chr8:74108845:T>C	1	neural progenitor cell	C21	endodermal cell; islet precursor cell; mesendoderm	co-opted	shared with archaic hominins	1
chr8:74173948-74174449	chr8:74174199:T>C	8	mesenchymal stem cell; hepatocyte; suppressor macrophage; inflammatory macrophage; stromal cell of bone marrow; large intestine; muscle of back; chorion	C24	chorion	co-opted	shared with archaic hominins	1
chr8:74193727-74194228	chr8:74193978:G>A	2	umbilical cord; prostate gland	C09	respiratory system / lung	co-opted	unresolved	0.716125
chr8:74219800-74220301	chr8:74220051:A>G	2	hematopoietic multipotent progenitor cell; common myeloid progenitor, CD34-positive	C23	immune system / blood	de novo	unresolved	0.754199
chr8:74256898-74257399	chr8:74257149:T>G	1	spinal cord	C13	central nervous system / eye	de novo	shared with archaic hominins	1
chr8:74301268-74301769	chr8:74301519:C>T	1	head of caudate nucleus	C12	central nervous system / brain	de novo	shared with archaic hominins	1
chr8:74338053-74338554	chr8:74338304:G>C	7	body of pancreas; pancreas; thyroid gland; lung; umbilical cord; prostate gland; mucosa of gallbladder	C14	thyroid gland	co-opted	modern human-specific	0.846025
chr8:74503724-74504225	chr8:74503975:T>C	1	thymus	C22	immune system / blood	de novo	shared with archaic hominins	1
chr8:74546942-74547443	chr8:74547193:T>C	1	tongue	C08	musculature / limb	co-opted	shared with archaic hominins	1
chr8:74568964-74569465	chr8:74569215:C>A	2	hematopoietic multipotent progenitor cell; common myeloid progenitor, CD34-positive	C23	immune system / blood	de novo	unresolved	1
chr8:74588910-74589411	chr8:74589161:T>C	1	placenta	C25	placenta	de novo	unresolved	1
chr8:74630464-74631454	chr8:74630715:A>C	1	ovary	C17	respiratory system / lung	de novo	modern human-specific	0.239642
chr8:74630464-74631454	chr8:74631204:C>T	1	left lung	C17	respiratory system / lung	de novo	shared with archaic hominins	1
chr8:74645569-74646070	chr8:74645820:C>T	1	mesendoderm	C21	endodermal cell; islet precursor cell; mesendoderm	co-opted	shared with archaic hominins	1
chr8:74772756-74773257	chr8:74773007:A>C	1	prostate gland	C15	digestive system / colon	de novo	modern human-specific	0.654535
chr8:74859249-74859750	chr8:74859500:A>G	1	placenta	C25	placenta	co-opted	unresolved	1
chr8:74874864-74875365	chr8:74875115:A>T	1	common myeloid progenitor, CD34-positive	C23	immune system / blood	de novo	shared with archaic hominins	1
chr8:74878425-74878926	chr8:74878676:T>A	1	muscle of leg	C08	musculature / limb	de novo	shared with archaic hominins	1
chr8:74999874-75000375	chr8:75000125:A>T	1	mesenchymal stem cell	C02	adipocyte; mesenchymal stem cell; stromal cell of bone marrow	co-opted	shared with archaic hominins	1
chr8:75122636-75123373	chr8:75122887:C>T	2	muscle of leg; hindlimb muscle	C08	musculature / limb	co-opted	shared with archaic hominins	1
chr8:75122636-75123373	chr8:75123123:G>A	4	muscle of leg; muscle of trunk; muscle of back; hindlimb muscle	C08	musculature / limb	co-opted	shared with archaic hominins	1
chr8:75155234-75155743	chr8:75155485:C>T	1	left lung	C17	respiratory system / lung	de novo	unresolved	1
chr8:75155234-75155743	chr8:75155489:C>T	1	left lung	C17	respiratory system / lung	de novo	unresolved	1
chr8:75155234-75155743	chr8:75155493:C>T	1	left lung	C17	respiratory system / lung	de novo	unresolved	1
chr8:75224832-75225333	chr8:75225083:C>A	1	spinal cord	C13	central nervous system / eye	de novo	shared with archaic hominins	1
chr8:75275064-75275565	chr8:75275315:T>C	7	hepatocyte; endodermal cell; neural progenitor cell; ecto neural progenitor cell; mesendoderm; islet precursor cell; heart	C21	endodermal cell; islet precursor cell; mesendoderm	co-opted	shared with archaic hominins	1
chr8:75294571-75295072	chr8:75294822:C>T	1	hindlimb muscle	C08	musculature / limb	de novo	shared with archaic hominins	1
chr8:75512327-75512828	chr8:75512578:A>C	1	placenta	C25	placenta	de novo	unresolved	1
chr8:75698041-75698542	chr8:75698292:A>G	1	mesenchymal stem cell	C02	adipocyte; mesenchymal stem cell; stromal cell of bone marrow	co-opted	unresolved	0.715006
chr8:75752551-75753052	chr8:75752802:A>T	7	heart; femur; muscle of leg; lung; muscle of back; forelimb muscle; right hindlimb	C14	thyroid gland	co-opted	shared with archaic hominins	1
chr8:75973475-75973976	chr8:75973726:C>G	1	adipocyte	C02	adipocyte; mesenchymal stem cell; stromal cell of bone marrow	co-opted	modern human-specific	0.581747
chr8:75995124-75995625	chr8:75995375:C>T	1	umbilical cord	C02	adipocyte; mesenchymal stem cell; stromal cell of bone marrow	de novo	unresolved	0.946808
chr8:76241119-76241620	chr8:76241370:G>T	1	posterior vena cava	C18	circulatory system / heart	de novo	shared with archaic hominins	1
chr8:76265441-76265942	chr8:76265692:C>T	1	muscle of leg	C08	musculature / limb	de novo	shared with archaic hominins	1
chr8:76369471-76369972	chr8:76369722:A>G	8	adipocyte; muscle of leg; muscle of arm; tongue; muscle of trunk; muscle of back; forelimb muscle; hindlimb muscle	C08	musculature / limb	de novo	shared with archaic hominins	1
chr8:76431179-76431680	chr8:76431430:G>A	8	hepatocyte; islet precursor cell; renal pelvis; thyroid gland; left kidney; renal cortex interstitium; left renal pelvis; right renal pelvis	C14	thyroid gland	co-opted	shared with archaic hominins	1
chr8:76450538-76451039	chr8:76450789:C>T	1	dermis microvascular lymphatic vessel endothelial cell	C01	dermis microvascular lymphatic vessel endothelial cell	co-opted	shared with archaic hominins	1
chr8:76454715-76455216	chr8:76454966:G>A	4	immature natural killer cell; hematopoietic multipotent progenitor cell; common myeloid progenitor, CD34-positive; thymus	C23	immune system / blood	co-opted	shared with archaic hominins	1
chr8:76530557-76531058	chr8:76530808:A>G	1	adipocyte	C02	adipocyte; mesenchymal stem cell; stromal cell of bone marrow	de novo	shared with archaic hominins	1
chr8:76572860-76573361	chr8:76573111:A>C	2	inflammatory macrophage; CD14-positive monocyte	C23	immune system / blood	co-opted	shared with archaic hominins	1
chr8:76579912-76580413	chr8:76580163:C>G	7	adipocyte; muscle of leg; tongue; muscle of trunk; muscle of back; forelimb muscle; hindlimb muscle	C08	musculature / limb	co-opted	shared with archaic hominins	1
chr8:76620186-76620687	chr8:76620437:C>T	3	retina; eye; spinal cord	C13	central nervous system / eye	de novo	shared with archaic hominins	1
chr8:76788881-76789382	chr8:76789132:G>A	1	right lung	C09	respiratory system / lung	co-opted	shared with archaic hominins	1
chr8:76947756-76948257	chr8:76948007:G>A	1	adipocyte	C02	adipocyte; mesenchymal stem cell; stromal cell of bone marrow	co-opted	shared with archaic hominins	1
chr8:76955283-76955784	chr8:76955534:T>C	1	suppressor macrophage	C23	immune system / blood	co-opted	shared with archaic hominins	1
chr8:76986481-76986982	chr8:76986732:G>T	3	femur; uterus; right hindlimb	C09	respiratory system / lung	co-opted	shared with archaic hominins	1
chr8:76989024-76989525	chr8:76989275:A>C	1	naive B cell	C22	immune system / blood	de novo	shared with archaic hominins	1
chr8:77040827-77041328	chr8:77041078:G>C	1	adipocyte	C03	myocyte; myotube	co-opted	shared with archaic hominins	1
chr8:77041573-77042074	chr8:77041824:T>C	1	myocyte	C03	myocyte; myotube	co-opted	unresolved	1
chr8:77079595-77080096	chr8:77079846:G>C	1	head of caudate nucleus	C12	central nervous system / brain	co-opted	shared with archaic hominins	1
chr8:77108973-77109474	chr8:77109224:A>G	1	heart	C09	respiratory system / lung	co-opted	shared with archaic hominins	1
chr8:77117880-77118381	chr8:77118131:A>G	1	muscle of back	C02	adipocyte; mesenchymal stem cell; stromal cell of bone marrow	co-opted	shared with archaic hominins	1
chr8:77197029-77197530	chr8:77197280:T>C	2	mesenchymal stem cell; adipocyte	C02	adipocyte; mesenchymal stem cell; stromal cell of bone marrow	de novo	shared with archaic hominins	1
chr8:77413501-77414002	chr8:77413752:C>T	4	muscle of leg; muscle of arm; muscle of trunk; muscle of back	C08	musculature / limb	co-opted	shared with archaic hominins	1
chr8:77523597-77524105	chr8:77523848:G>A	3	retina; eye; globus pallidus	C13	central nervous system / eye	de novo	shared with archaic hominins	1
chr8:77523597-77524105	chr8:77523855:T>C	2	pons; globus pallidus	C13	central nervous system / eye	de novo	shared with archaic hominins	1
chr8:77524966-77525467	chr8:77525217:A>T	1	mesendoderm	C21	endodermal cell; islet precursor cell; mesendoderm	de novo	shared with archaic hominins	1
chr8:77629477-77629978	chr8:77629728:C>T	1	mesendoderm	C21	endodermal cell; islet precursor cell; mesendoderm	de novo	shared with archaic hominins	1
chr8:77651788-77652290	chr8:77652039:A>C	1	pons	C12	central nervous system / brain	de novo	unresolved	0.320269
chr8:77651788-77652290	chr8:77652040:A>G	1	pons	C12	central nervous system / brain	de novo	shared with archaic hominins	1
chr8:77735723-77736224	chr8:77735974:A>C	2	myocyte; stromal cell of bone marrow	C02	adipocyte; mesenchymal stem cell; stromal cell of bone marrow	de novo	shared with archaic hominins	1
chr8:78116121-78116622	chr8:78116372:A>G	1	hematopoietic multipotent progenitor cell	C23	immune system / blood	co-opted	shared with archaic hominins	1
chr8:78128540-78129041	chr8:78128791:C>T	1	retina	C13	central nervous system / eye	de novo	shared with archaic hominins	1
chr8:78359846-78360347	chr8:78360097:T>G	3	neuronal stem cell; neural progenitor cell; mesendoderm	C21	endodermal cell; islet precursor cell; mesendoderm	co-opted	shared with archaic hominins	1
chr8:78376637-78377138	chr8:78376888:C>T	2	brain; retina	C13	central nervous system / eye	co-opted	unresolved	1
chr8:78470657-78471158	chr8:78470908:A>G	1	placenta	C25	placenta	de novo	unresolved	1
chr8:78488544-78489045	chr8:78488795:C>T	1	posterior vena cava	C18	circulatory system / heart	de novo	shared with archaic hominins	1
chr8:78525617-78526118	chr8:78525868:G>T	2	CD4-positive, alpha-beta T cell; central memory CD4-positive, alpha-beta T cell	C23	immune system / blood	co-opted	modern human-specific	0.579507
chr8:78529041-78529542	chr8:78529292:C>T	1	common myeloid progenitor, CD34-positive	C23	immune system / blood	co-opted	shared with archaic hominins	1
chr8:78537958-78538459	chr8:78538209:A>G	1	dermis microvascular lymphatic vessel endothelial cell	C01	dermis microvascular lymphatic vessel endothelial cell	co-opted	shared with archaic hominins	1
chr8:78553389-78553890	chr8:78553640:C>T	8	muscle of leg; muscle of arm; tongue; muscle of trunk; right lung; muscle of back; forelimb muscle; hindlimb muscle	C08	musculature / limb	co-opted	shared with archaic hominins	1
chr8:78560547-78561048	chr8:78560798:C>T	2	mesenchymal stem cell; adipocyte	C02	adipocyte; mesenchymal stem cell; stromal cell of bone marrow	co-opted	modern human-specific	0.594625
chr8:78668151-78668652	chr8:78668402:C>A	1	adipocyte	C02	adipocyte; mesenchymal stem cell; stromal cell of bone marrow	de novo	shared with archaic hominins	1
chr8:78707189-78707690	chr8:78707440:A>G	2	cerebellum; cerebellar cortex	C11	cerebellar cortex; cerebellum	co-opted	shared with archaic hominins	0.853863
chr8:78762159-78762660	chr8:78762410:C>G	1	heart right ventricle	C14	thyroid gland	co-opted	unresolved	1
chr8:78840524-78841025	chr8:78840775:C>T	2	suppressor macrophage; stromal cell of bone marrow	C01	dermis microvascular lymphatic vessel endothelial cell	de novo	modern human-specific	0.013998
chr8:78907573-78908099	chr8:78907824:C>T	2	mesendoderm; islet precursor cell	C21	endodermal cell; islet precursor cell; mesendoderm	co-opted	shared with archaic hominins	1
chr8:78907573-78908099	chr8:78907849:G>A	2	mesendoderm; islet precursor cell	C21	endodermal cell; islet precursor cell; mesendoderm	co-opted	shared with archaic hominins	1
chr8:78908413-78908914	chr8:78908664:A>C	1	stromal cell of bone marrow	C02	adipocyte; mesenchymal stem cell; stromal cell of bone marrow	co-opted	shared with archaic hominins	1
chr8:78932122-78932623	chr8:78932373:T>C	4	mesenchymal stem cell; adipocyte; myocyte; stromal cell of bone marrow	C02	adipocyte; mesenchymal stem cell; stromal cell of bone marrow	co-opted	shared with archaic hominins	1
chr8:79131233-79131734	chr8:79131484:T>C	1	adipocyte	C02	adipocyte; mesenchymal stem cell; stromal cell of bone marrow	co-opted	modern human-specific	0.820829
chr8:79195489-79195990	chr8:79195740:G>T	1	glutamatergic neuron	C13	central nervous system / eye	co-opted	shared with archaic hominins	1
chr8:79253284-79253785	chr8:79253535:G>T	1	spinal cord	C13	central nervous system / eye	de novo	shared with archaic hominins	1
chr8:79308080-79308581	chr8:79308331:G>A	1	glutamatergic neuron	C13	central nervous system / eye	de novo	shared with archaic hominins	0.957447
chr8:79343748-79344249	chr8:79343999:T>G	1	islet precursor cell	C21	endodermal cell; islet precursor cell; mesendoderm	co-opted	shared with archaic hominins	0.809071
chr8:79351817-79352318	chr8:79352068:G>A	1	umbilical cord	C09	respiratory system / lung	de novo	shared with archaic hominins	1
chr8:79365546-79366047	chr8:79365797:T>C	3	mesenchymal stem cell; adipocyte; mesendoderm	C02	adipocyte; mesenchymal stem cell; stromal cell of bone marrow	de novo	shared with archaic hominins	1
chr8:79392097-79392598	chr8:79392348:G>A	3	adipocyte; myocyte; stromal cell of bone marrow	C02	adipocyte; mesenchymal stem cell; stromal cell of bone marrow	de novo	shared with archaic hominins	1
chr8:79418508-79419009	chr8:79418759:C>T	3	muscle of leg; muscle of arm; muscle of trunk	C08	musculature / limb	de novo	shared with archaic hominins	1
chr8:79431225-79431726	chr8:79431476:T>G	2	cerebellum; cerebellar cortex	C11	cerebellar cortex; cerebellum	co-opted	shared with archaic hominins	1
chr8:79475168-79475669	chr8:79475419:C>A	3	neuronal stem cell; neural progenitor cell; retina	C13	central nervous system / eye	de novo	shared with archaic hominins	1
chr8:79502039-79502540	chr8:79502290:G>A	1	adipocyte	C02	adipocyte; mesenchymal stem cell; stromal cell of bone marrow	de novo	shared with archaic hominins	1
chr8:79536995-79537496	chr8:79537246:G>A	2	hematopoietic multipotent progenitor cell; common myeloid progenitor, CD34-positive	C23	immune system / blood	co-opted	unresolved	1
chr8:79542297-79542798	chr8:79542548:A>T	3	endodermal cell; neural progenitor cell; mesendoderm	C21	endodermal cell; islet precursor cell; mesendoderm	de novo	shared with archaic hominins	1
chr8:79609297-79609798	chr8:79609548:C>T	1	nephron progenitor cell	C01	dermis microvascular lymphatic vessel endothelial cell	co-opted	shared with archaic hominins	1
chr8:79774529-79775030	chr8:79774780:G>A	1	small intestine	C06	hepatocyte; large intestine; small intestine	de novo	shared with archaic hominins	1
chr8:79785283-79785784	chr8:79785534:T>G	3	mesenchymal stem cell; suppressor macrophage; inflammatory macrophage	C25	placenta	co-opted	shared with archaic hominins	1
chr8:79788150-79788651	chr8:79788401:A>G	2	hematopoietic multipotent progenitor cell; common myeloid progenitor, CD34-positive	C23	immune system / blood	de novo	shared with archaic hominins	1
chr8:79827586-79828087	chr8:79827837:C>T	3	endodermal cell; mesendoderm; gastrocnemius medialis	C21	endodermal cell; islet precursor cell; mesendoderm	co-opted	shared with archaic hominins	1
chr8:79852539-79853040	chr8:79852790:G>T	1	adrenal gland	C06	hepatocyte; large intestine; small intestine	co-opted	shared with archaic hominins	1
chr8:79891859-79892360	chr8:79892110:C>T	3	T-cell; naive thymus-derived CD8-positive, alpha-beta T cell; thymus	C23	immune system / blood	co-opted	shared with archaic hominins	1
chr8:79906364-79906865	chr8:79906615:G>C	2	muscle of leg; muscle of arm	C08	musculature / limb	co-opted	shared with archaic hominins	1
chr8:79938435-79938936	chr8:79938686:A>G	1	muscle of leg	C08	musculature / limb	de novo	shared with archaic hominins	1
chr8:79952917-79953418	chr8:79953168:G>A	1	neural progenitor cell	C13	central nervous system / eye	co-opted	unresolved	1
chr8:79963530-79964031	chr8:79963781:G>A	1	mesendoderm	C14	thyroid gland	co-opted	shared with archaic hominins	1
chr8:79973376-79973877	chr8:79973627:C>T	5	colonic mucosa; transverse colon; liver; small intestine; mucosa of descending colon	C06	hepatocyte; large intestine; small intestine	de novo	shared with archaic hominins	1
chr8:79982534-79983035	chr8:79982785:A>C	8	colonic mucosa; stomach; placenta; small intestine; prostate gland; mucosa of descending colon; mucosa of gallbladder; left colon	C25	placenta	co-opted	unresolved	0.996641
chr8:80020393-80020894	chr8:80020644:C>T	1	adrenal gland	C23	immune system / blood	co-opted	shared with archaic hominins	1
chr8:80022264-80022765	chr8:80022515:C>T	1	dermis microvascular lymphatic vessel endothelial cell	C01	dermis microvascular lymphatic vessel endothelial cell	de novo	shared with archaic hominins	1
chr8:80029771-80030272	chr8:80030022:C>T	7	neural crest cell; femur; coronary artery; frontal cortex; right forelimb; left forelimb; left hindlimb	C07	left forelimb	co-opted	shared with archaic hominins	1
chr8:80078827-80079328	chr8:80079078:T>C	2	B cell; naive B cell	C23	immune system / blood	co-opted	shared with archaic hominins	0.866741
chr8:80115354-80115855	chr8:80115605:G>A	2	globus pallidus; head of caudate nucleus	C21	endodermal cell; islet precursor cell; mesendoderm	co-opted	shared with archaic hominins	1
chr8:80120107-80120608	chr8:80120358:T>C	1	thyroid gland	C14	thyroid gland	co-opted	unresolved	1
chr8:80149419-80149920	chr8:80149670:G>A	3	colonic mucosa; body of pancreas; mucosa of gallbladder	C06	hepatocyte; large intestine; small intestine	de novo	unresolved	1
chr8:80173674-80174175	chr8:80173925:A>G	1	spinal cord	C13	central nervous system / eye	co-opted	shared with archaic hominins	1
chr8:80209785-80210286	chr8:80210036:C>T	1	mucosa of gallbladder	C06	hepatocyte; large intestine; small intestine	de novo	unresolved	1
chr8:80271248-80271749	chr8:80271499:A>G	1	suppressor macrophage	C23	immune system / blood	de novo	shared with archaic hominins	1
chr8:80301048-80301549	chr8:80301299:A>C	1	eye	C11	cerebellar cortex; cerebellum	co-opted	shared with archaic hominins	1
chr8:80431917-80432890	chr8:80432168:T>A	3	large intestine; colonic mucosa; transverse colon	C23	immune system / blood	co-opted	unresolved	0.035834
chr8:80431917-80432890	chr8:80432640:C>T	10	T-cell; CD4-positive, alpha-beta T cell; CD8-positive, alpha-beta T cell; hematopoietic multipotent progenitor cell; suppressor macrophage; central memory CD4-positive, alpha-beta T cell; CD14-positive monocyte; common myeloid progenitor, CD34-positive; left lobe of liver; small intestine	C23	immune system / blood	co-opted	unresolved	1
chr8:80577841-80578342	chr8:80578092:C>T	1	heart left ventricle	C25	placenta	co-opted	shared with archaic hominins	1
chr8:80757657-80758158	chr8:80757908:C>T	1	placenta	C25	placenta	co-opted	unresolved	1
chr8:80796337-80796838	chr8:80796588:C>T	3	large intestine; small intestine; mucosa of gallbladder	C06	hepatocyte; large intestine; small intestine	de novo	shared with archaic hominins	1
chr8:80909794-80910295	chr8:80910045:C>T	1	placenta	C25	placenta	co-opted	unresolved	1
chr8:80915539-80916040	chr8:80915790:C>A	7	pons; putamen; globus pallidus; Ammon's horn; head of caudate nucleus; posterior cingulate gyrus; dorsolateral prefrontal cortex	C12	central nervous system / brain	de novo	shared with archaic hominins	1
chr8:80964910-80965411	chr8:80965161:A>G	2	pancreas; adrenal gland	C16	left lobe of liver; liver; right lobe of liver	co-opted	unresolved	0.223404
chr8:80969018-80969519	chr8:80969269:A>G	2	adipocyte; stromal cell of bone marrow	C02	adipocyte; mesenchymal stem cell; stromal cell of bone marrow	de novo	shared with archaic hominins	1
chr8:80972359-80972860	chr8:80972610:T>C	3	body of pancreas; adrenal gland; mucosa of gallbladder	C15	digestive system / colon	co-opted	shared with archaic hominins	1
chr8:80997233-80997734	chr8:80997484:C>T	1	placenta	C25	placenta	co-opted	shared with archaic hominins	1
chr8:81001899-81002400	chr8:81002150:G>A	3	renal pelvis; left kidney; renal cortex interstitium	C10	excretory system / kidney	co-opted	shared with archaic hominins	1
chr8:81015101-81015602	chr8:81015352:C>T	1	suppressor macrophage	C23	immune system / blood	de novo	shared with archaic hominins	1
chr8:81018243-81018744	chr8:81018494:T>C	1	CD14-positive monocyte	C23	immune system / blood	co-opted	unresolved	0.9972
chr8:81020859-81021360	chr8:81021110:A>G	2	cerebellum; cerebellar cortex	C11	cerebellar cortex; cerebellum	co-opted	shared with archaic hominins	1
chr8:81025477-81025978	chr8:81025728:A>G	6	neuronal stem cell; endothelial cell; endodermal cell; neural crest cell; neural progenitor cell; nephron progenitor cell	C20	central nervous system / embryo	co-opted	shared with archaic hominins	1
chr8:81033368-81033869	chr8:81033619:T>C	1	myocyte	C03	myocyte; myotube	co-opted	shared with archaic hominins	1
chr8:81034733-81035234	chr8:81034984:C>A	17	T-cell; CD4-positive, alpha-beta T cell; CD8-positive, alpha-beta T cell; memory B cell; naive thymus-derived CD4-positive, alpha-beta T cell; CD4-positive, alpha-beta memory T cell; T-helper 17 cell; naive thymus-derived CD8-positive, alpha-beta T cell; central memory CD4-positive, alpha-beta T cell; effector memory CD4-positive, alpha-beta T cell; central memory CD8-positive, alpha-beta T cell; CD8-positive, alpha-beta memory T cell; effector memory CD8-positive, alpha-beta T cell; T-helper 22 cell; effector CD4-positive, alpha-beta T cell; T follicular helper cell; T-helper 9 cell	broad	broadly gained	NA	shared with archaic hominins	1
chr8:81050550-81051051	chr8:81050801:G>A	1	left lung	C25	placenta	co-opted	shared with archaic hominins	1
chr8:81062902-81063403	chr8:81063153:A>G	1	stromal cell of bone marrow	C02	adipocyte; mesenchymal stem cell; stromal cell of bone marrow	co-opted	shared with archaic hominins	1
chr8:81069712-81070213	chr8:81069963:T>C	2	mesenchymal stem cell; adipocyte	C02	adipocyte; mesenchymal stem cell; stromal cell of bone marrow	de novo	shared with archaic hominins	1
chr8:81072744-81073245	chr8:81072995:G>A	1	suppressor macrophage	C23	immune system / blood	co-opted	shared with archaic hominins	1
chr8:81103453-81103954	chr8:81103704:C>T	1	small intestine	C06	hepatocyte; large intestine; small intestine	de novo	shared with archaic hominins	1
chr8:81132729-81133230	chr8:81132980:C>T	10	T-cell; T-helper 1 cell; T-helper 2 cell; CD4-positive, alpha-beta T cell; CD8-positive, alpha-beta T cell; naive thymus-derived CD4-positive, alpha-beta T cell; CD4-positive, alpha-beta memory T cell; naive thymus-derived CD8-positive, alpha-beta T cell; central memory CD4-positive, alpha-beta T cell; effector memory CD4-positive, alpha-beta T cell	C23	immune system / blood	co-opted	shared with archaic hominins	1
chr8:81149160-81149661	chr8:81149411:A>G	1	myocyte	C03	myocyte; myotube	co-opted	shared with archaic hominins	1
chr8:81173776-81174277	chr8:81174027:C>G	1	central memory CD4-positive, alpha-beta T cell	C22	immune system / blood	de novo	unresolved	1
chr8:81176257-81176758	chr8:81176508:G>C	1	small intestine	C06	hepatocyte; large intestine; small intestine	co-opted	modern human-specific	0.588466
chr8:81217389-81217890	chr8:81217640:G>A	1	eye	C13	central nervous system / eye	de novo	shared with archaic hominins	1
chr8:81227223-81227724	chr8:81227474:G>C	12	adipocyte; Right ventricle myocardium inferior; Right ventricle myocardium superior; left ventricle myocardium superior; transverse colon; sigmoid colon; left cardiac atrium; heart left ventricle; kidney; adrenal gland; right atrium auricular region; psoas muscle	C01	dermis microvascular lymphatic vessel endothelial cell	co-opted	unresolved	1
chr8:81278459-81278960	chr8:81278710:C>T	1	pons	C12	central nervous system / brain	de novo	shared with archaic hominins	1
chr8:81294065-81294566	chr8:81294316:T>G	1	inflammatory macrophage	C23	immune system / blood	de novo	shared with archaic hominins	1
chr8:81304807-81305308	chr8:81305058:C>T	1	stromal cell of bone marrow	C03	myocyte; myotube	de novo	shared with archaic hominins	1
chr8:81332731-81333232	chr8:81332982:T>C	1	renal pelvis	C09	respiratory system / lung	co-opted	shared with archaic hominins	1
chr8:81349667-81350168	chr8:81349918:A>G	1	dermis microvascular lymphatic vessel endothelial cell	C01	dermis microvascular lymphatic vessel endothelial cell	de novo	shared with archaic hominins	1
chr8:81352380-81352881	chr8:81352631:G>A	2	suppressor macrophage; inflammatory macrophage	C23	immune system / blood	de novo	unresolved	1
chr8:81357636-81358137	chr8:81357887:T>C	1	adipocyte	C02	adipocyte; mesenchymal stem cell; stromal cell of bone marrow	de novo	shared with archaic hominins	1
chr8:81369579-81370080	chr8:81369830:A>T	1	spinal cord	C03	myocyte; myotube	co-opted	shared with archaic hominins	1
chr8:81453996-81454497	chr8:81454247:T>C	1	adrenal gland	C09	respiratory system / lung	de novo	shared with archaic hominins	1
chr8:81513839-81514340	chr8:81514090:G>T	1	mesendoderm	C21	endodermal cell; islet precursor cell; mesendoderm	co-opted	shared with archaic hominins	1
chr8:81552036-81552537	chr8:81552287:C>T	2	large intestine; small intestine	C06	hepatocyte; large intestine; small intestine	co-opted	shared with archaic hominins	1
chr8:81567545-81568046	chr8:81567796:G>A	2	suppressor macrophage; inflammatory macrophage	C23	immune system / blood	co-opted	shared with archaic hominins	1
chr8:81569952-81570453	chr8:81570203:T>G	1	myocyte	C03	myocyte; myotube	co-opted	unresolved	1
chr8:81713756-81714257	chr8:81714007:A>G	1	myocyte	C03	myocyte; myotube	co-opted	shared with archaic hominins	1
chr8:81796544-81797045	chr8:81796795:G>A	13	T-cell; endothelial cell; CD4-positive, alpha-beta T cell; CD8-positive, alpha-beta T cell; CD4-positive, alpha-beta memory T cell; naive thymus-derived CD8-positive, alpha-beta T cell; central memory CD4-positive, alpha-beta T cell; T follicular helper cell; neural progenitor cell; brain; retina; eye; spinal cord	C13	central nervous system / eye	co-opted	shared with archaic hominins	1
chr8:81858953-81859454	chr8:81859204:G>A	20	Right ventricle myocardium inferior; Right ventricle myocardium superior; left ventricle myocardium inferior; left ventricle myocardium superior; testis; aorta; femur; ovary; sciatic nerve; thyroid gland; right cardiac atrium; left cardiac atrium; heart left ventricle; lower lobe of right lung; posterior cingulate gyrus; psoas muscle; dorsolateral prefrontal cortex; right forelimb; right hindlimb; left hindlimb	broad	broadly gained	NA	shared with archaic hominins	1
chr8:81890392-81890893	chr8:81890643:G>A	16	T-cell; endothelial cell; hepatocyte; endodermal cell; B cell; CD4-positive, alpha-beta T cell; hematopoietic multipotent progenitor cell; naive thymus-derived CD8-positive, alpha-beta T cell; neural progenitor cell; nephron progenitor cell; islet precursor cell; stomach; body of pancreas; pancreas; thyroid gland; thymus	broad	broadly gained	NA	unresolved	1
chr8:81936960-81937461	chr8:81937211:A>G	2	mesenchymal stem cell; adipocyte	C02	adipocyte; mesenchymal stem cell; stromal cell of bone marrow	co-opted	shared with archaic hominins	1
chr8:82092146-82092647	chr8:82092397:T>G	3	hepatocyte; large intestine; small intestine	C06	hepatocyte; large intestine; small intestine	co-opted	unresolved	1
chr8:82190329-82190830	chr8:82190580:G>C	2	hematopoietic multipotent progenitor cell; common myeloid progenitor, CD34-positive	C23	immune system / blood	de novo	shared with archaic hominins	1
chr8:82203538-82204039	chr8:82203789:A>C	1	muscle of leg	C02	adipocyte; mesenchymal stem cell; stromal cell of bone marrow	co-opted	shared with archaic hominins	1
chr8:82243750-82244251	chr8:82244001:C>G	1	islet precursor cell	C21	endodermal cell; islet precursor cell; mesendoderm	co-opted	shared with archaic hominins	1
chr8:82360228-82360729	chr8:82360479:A>G	2	mesenchymal stem cell; putamen	C02	adipocyte; mesenchymal stem cell; stromal cell of bone marrow	co-opted	shared with archaic hominins	1
chr8:82407411-82407912	chr8:82407662:T>C	2	adipocyte; stromal cell of bone marrow	C02	adipocyte; mesenchymal stem cell; stromal cell of bone marrow	de novo	shared with archaic hominins	1
chr8:82622262-82622763	chr8:82622513:C>G	1	umbilical cord	C09	respiratory system / lung	co-opted	shared with archaic hominins	1
chr8:82669030-82669531	chr8:82669281:A>T	2	renal pelvis; renal cortex interstitium	C21	endodermal cell; islet precursor cell; mesendoderm	de novo	shared with archaic hominins	1
chr8:82788771-82789272	chr8:82789022:C>G	1	common myeloid progenitor, CD34-positive	C23	immune system / blood	de novo	unresolved	1
chr8:82820752-82821253	chr8:82821003:A>G	1	adipocyte	C02	adipocyte; mesenchymal stem cell; stromal cell of bone marrow	de novo	unresolved	0.666293
chr8:82841038-82841539	chr8:82841289:G>C	1	muscle of leg	C08	musculature / limb	co-opted	shared with archaic hominins	1
chr8:82979508-82980009	chr8:82979759:T>G	1	adipocyte	C02	adipocyte; mesenchymal stem cell; stromal cell of bone marrow	de novo	shared with archaic hominins	1
chr8:83064596-83065097	chr8:83064847:G>A	1	mesendoderm	C21	endodermal cell; islet precursor cell; mesendoderm	de novo	shared with archaic hominins	1
chr8:83272510-83273011	chr8:83272761:G>C	1	chondrocyte	C04	chondrocyte	de novo	unresolved	1
chr8:83678742-83679243	chr8:83678993:T>C	1	mesendoderm	C21	endodermal cell; islet precursor cell; mesendoderm	de novo	shared with archaic hominins	1
chr8:84020175-84020676	chr8:84020426:A>C	2	colonic mucosa; mucosa of descending colon	C15	digestive system / colon	co-opted	unresolved	1
chr8:84070231-84070732	chr8:84070482:C>A	1	cerebellar cortex	C11	cerebellar cortex; cerebellum	co-opted	shared with archaic hominins	1
chr8:84294376-84294935	chr8:84294627:G>A	3	left lobe of liver; body of pancreas; adrenal gland	C16	left lobe of liver; liver; right lobe of liver	co-opted	shared with archaic hominins	1
chr8:84294376-84294935	chr8:84294685:G>C	2	left lobe of liver; adrenal gland	C16	left lobe of liver; liver; right lobe of liver	co-opted	unresolved	0.902016
chr8:84428968-84429469	chr8:84429219:T>A	2	neuronal stem cell; neural progenitor cell	C13	central nervous system / eye	de novo	shared with archaic hominins	1
chr8:84445500-84446001	chr8:84445751:G>A	1	brain	C13	central nervous system / eye	co-opted	shared with archaic hominins	1
chr8:84480023-84480524	chr8:84480274:C>T	2	large intestine; small intestine	C06	hepatocyte; large intestine; small intestine	co-opted	shared with archaic hominins	1
chr8:84507475-84507976	chr8:84507726:C>T	1	pancreas	C15	digestive system / colon	co-opted	shared with archaic hominins	1
chr8:84577143-84577644	chr8:84577394:T>C	2	putamen; head of caudate nucleus	C12	central nervous system / brain	de novo	modern human-specific	0.496081
chr8:84661663-84662164	chr8:84661914:G>A	4	adipocyte; mesendoderm; umbilical cord; adrenal gland	C02	adipocyte; mesenchymal stem cell; stromal cell of bone marrow	co-opted	unresolved	1
chr8:85055862-85056363	chr8:85056113:T>C	3	putamen; globus pallidus; Ammon's horn	C12	central nervous system / brain	co-opted	modern human-specific	0.179171
chr8:85075929-85076430	chr8:85076180:C>T	6	renal pelvis; right kidney; renal cortex interstitium; left renal pelvis; right renal pelvis; left renal cortex interstitium	C10	excretory system / kidney	co-opted	shared with archaic hominins	1
chr8:85166677-85167178	chr8:85166928:A>T	2	hematopoietic multipotent progenitor cell; common myeloid progenitor, CD34-positive	C23	immune system / blood	de novo	unresolved	1
chr8:85191016-85191517	chr8:85191267:A>G	1	B cell	C22	immune system / blood	de novo	shared with archaic hominins	1
chr8:85234793-85235294	chr8:85235044:T>C	2	mesendoderm; small intestine	C21	endodermal cell; islet precursor cell; mesendoderm	de novo	unresolved	1
chr8:85254721-85255222	chr8:85254972:T>C	2	adipocyte; myotube	C02	adipocyte; mesenchymal stem cell; stromal cell of bone marrow	co-opted	shared with archaic hominins	1
chr8:85256680-85257181	chr8:85256931:G>A	3	muscle of leg; tongue; muscle of trunk	C08	musculature / limb	co-opted	shared with archaic hominins	1
chr8:85262141-85262642	chr8:85262392:T>C	1	immature natural killer cell	C22	immune system / blood	de novo	unresolved	1
chr8:85264608-85265109	chr8:85264859:C>T	2	dermis microvascular lymphatic vessel endothelial cell; heart	C01	dermis microvascular lymphatic vessel endothelial cell	co-opted	shared with archaic hominins	1
chr8:85273811-85274312	chr8:85274062:A>G	2	hematopoietic multipotent progenitor cell; common myeloid progenitor, CD34-positive	C23	immune system / blood	co-opted	unresolved	1
chr8:85293485-85293986	chr8:85293736:A>G	2	muscle of leg; muscle of trunk	C08	musculature / limb	de novo	shared with archaic hominins	1
chr8:85309698-85310199	chr8:85309949:G>A	1	common myeloid progenitor, CD34-positive	C23	immune system / blood	de novo	shared with archaic hominins	1
chr8:85323689-85324190	chr8:85323940:T>C	1	placenta	C25	placenta	co-opted	unresolved	1
chr8:85363511-85364012	chr8:85363762:T>C	2	islet precursor cell; placenta	C25	placenta	de novo	shared with archaic hominins	1
chr8:85467614-85468115	chr8:85467865:C>A	3	suppressor macrophage; inflammatory macrophage; CD14-positive monocyte	C23	immune system / blood	co-opted	unresolved	1
chr8:85535128-85535629	chr8:85535379:G>A	1	common myeloid progenitor, CD34-positive	C23	immune system / blood	co-opted	shared with archaic hominins	1
chr8:85582918-85583419	chr8:85583169:A>G	2	islet precursor cell; placenta	C25	placenta	de novo	unresolved	1
chr8:85848992-85849493	chr8:85849243:C>G	1	muscle of leg	C09	respiratory system / lung	co-opted	unresolved	1
chr8:85884245-85884746	chr8:85884496:C>A	5	pons; putamen; globus pallidus; Ammon's horn; head of caudate nucleus	C12	central nervous system / brain	co-opted	shared with archaic hominins	1
chr8:85939378-85939879	chr8:85939629:A>G	3	hematopoietic multipotent progenitor cell; common myeloid progenitor, CD34-positive; small intestine	C06	hepatocyte; large intestine; small intestine	co-opted	shared with archaic hominins	1
chr8:85959039-85959540	chr8:85959290:T>C	1	mesenchymal stem cell	C01	dermis microvascular lymphatic vessel endothelial cell	co-opted	shared with archaic hominins	1
chr8:85960007-85960508	chr8:85960258:G>C	3	pons; tongue; globus pallidus	C12	central nervous system / brain	co-opted	unresolved	1
chr8:86107532-86108033	chr8:86107783:T>C	1	muscle of leg	C08	musculature / limb	de novo	shared with archaic hominins	1
chr8:86115914-86116415	chr8:86116165:T>G	1	suppressor macrophage	C23	immune system / blood	de novo	shared with archaic hominins	1
chr8:86128183-86128684	chr8:86128434:C>G	1	hepatocyte	C06	hepatocyte; large intestine; small intestine	co-opted	shared with archaic hominins	1
chr8:86130496-86130997	chr8:86130747:C>T	1	endodermal cell	C21	endodermal cell; islet precursor cell; mesendoderm	co-opted	shared with archaic hominins	1
chr8:86148095-86148596	chr8:86148346:A>C	1	tongue	C03	myocyte; myotube	co-opted	shared with archaic hominins	1
chr8:86204371-86204872	chr8:86204622:G>C	7	hepatocyte; endodermal cell; neural progenitor cell; ecto neural progenitor cell; mesendoderm; islet precursor cell; testis	C21	endodermal cell; islet precursor cell; mesendoderm	co-opted	unresolved	0.671333
chr8:86237851-86238352	chr8:86238102:G>A	2	colonic mucosa; mucosa of gallbladder	C06	hepatocyte; large intestine; small intestine	co-opted	unresolved	1
chr8:86289828-86290329	chr8:86290079:T>A	3	hepatocyte; colonic mucosa; small intestine	C06	hepatocyte; large intestine; small intestine	de novo	shared with archaic hominins	1
chr8:86338015-86338655	chr8:86338266:G>A	5	T-cell; CD4-positive, alpha-beta T cell; CD8-positive, alpha-beta T cell; naive thymus-derived CD8-positive, alpha-beta T cell; central memory CD4-positive, alpha-beta T cell	C22	immune system / blood	de novo	shared with archaic hominins	1
chr8:86338015-86338655	chr8:86338405:G>A	2	CD4-positive, alpha-beta memory T cell; central memory CD4-positive, alpha-beta T cell	C22	immune system / blood	de novo	modern human-specific	0.06215
chr8:86344106-86344607	chr8:86344357:G>A	1	T-cell	C25	placenta	co-opted	shared with archaic hominins	0.93561
chr8:86472433-86472934	chr8:86472684:G>A	5	T-cell; CD4-positive, alpha-beta T cell; naive thymus-derived CD8-positive, alpha-beta T cell; central memory CD4-positive, alpha-beta T cell; effector memory CD8-positive, alpha-beta T cell	C22	immune system / blood	co-opted	unresolved	0.678052
chr8:86475703-86476204	chr8:86475954:A>C	3	large intestine; small intestine; mucosa of gallbladder	C06	hepatocyte; large intestine; small intestine	de novo	shared with archaic hominins	1
chr8:86482494-86482995	chr8:86482745:G>C	3	CD4-positive, alpha-beta T cell; common myeloid progenitor, CD34-positive; mesendoderm	C21	endodermal cell; islet precursor cell; mesendoderm	co-opted	modern human-specific	0.510638
chr8:86522348-86522849	chr8:86522599:A>G	1	heart	C12	central nervous system / brain	co-opted	shared with archaic hominins	1
chr8:86564452-86564953	chr8:86564703:G>C	1	myocyte	C03	myocyte; myotube	co-opted	shared with archaic hominins	1
chr8:86619781-86620282	chr8:86620032:G>T	1	small intestine	C06	hepatocyte; large intestine; small intestine	de novo	shared with archaic hominins	1
chr8:86703281-86703782	chr8:86703532:C>T	16	glutamatergic neuron; progenitor cell of endocrine pancreas; mesothelial cell of epicardium; Right ventricle myocardium inferior; Right ventricle myocardium superior; left ventricle myocardium inferior; left ventricle myocardium superior; aorta; ovary; pancreas; sciatic nerve; right cardiac atrium; left cardiac atrium; liver; lower lobe of right lung; psoas muscle	broad	broadly gained	NA	shared with archaic hominins	1
chr8:86707257-86707758	chr8:86707508:A>G	2	mesenchymal stem cell; mesendoderm	C21	endodermal cell; islet precursor cell; mesendoderm	de novo	shared with archaic hominins	1
chr8:86724523-86725024	chr8:86724774:A>C	1	mesendoderm	C21	endodermal cell; islet precursor cell; mesendoderm	co-opted	shared with archaic hominins	1
chr8:86744720-86745221	chr8:86744971:G>A	1	dermis microvascular lymphatic vessel endothelial cell	C01	dermis microvascular lymphatic vessel endothelial cell	co-opted	shared with archaic hominins	1
chr8:86953765-86954266	chr8:86954016:G>A	1	neural progenitor cell	C21	endodermal cell; islet precursor cell; mesendoderm	de novo	shared with archaic hominins	1
chr8:87044543-87045044	chr8:87044794:G>T	7	pons; putamen; globus pallidus; Ammon's horn; head of caudate nucleus; posterior cingulate gyrus; dorsolateral prefrontal cortex	C12	central nervous system / brain	co-opted	shared with archaic hominins	1
chr8:87055335-87055836	chr8:87055586:T>G	1	islet precursor cell	C21	endodermal cell; islet precursor cell; mesendoderm	co-opted	shared with archaic hominins	1
chr8:87070595-87071096	chr8:87070846:A>G	1	mesendoderm	C25	placenta	co-opted	shared with archaic hominins	1
chr8:87398398-87398899	chr8:87398649:C>T	1	umbilical cord	C09	respiratory system / lung	co-opted	shared with archaic hominins	1
chr8:87418681-87419182	chr8:87418932:T>C	12	adipocyte; hepatocyte; heart; eye; muscle of leg; muscle of arm; tongue; muscle of trunk; muscle of back; umbilical cord; forelimb muscle; hindlimb muscle	C08	musculature / limb	co-opted	shared with archaic hominins	1
chr8:87436073-87436612	chr8:87436324:C>A	1	muscle of leg	C08	musculature / limb	de novo	shared with archaic hominins	1
chr8:87436073-87436612	chr8:87436361:T>A	1	muscle of leg	C08	musculature / limb	de novo	shared with archaic hominins	1
chr8:87436073-87436612	chr8:87436362:G>A	2	muscle of leg; muscle of trunk	C08	musculature / limb	de novo	shared with archaic hominins	1
chr8:87444188-87444689	chr8:87444439:C>A	2	muscle of leg; muscle of trunk	C08	musculature / limb	co-opted	shared with archaic hominins	1
chr8:87456758-87457259	chr8:87457009:G>A	1	neural progenitor cell	C20	central nervous system / embryo	de novo	shared with archaic hominins	1
chr8:87565145-87565646	chr8:87565396:C>T	4	renal pelvis; left kidney; right kidney; left renal cortex interstitium	C10	excretory system / kidney	de novo	unresolved	1
chr8:87695212-87695713	chr8:87695463:A>C	5	muscle of arm; muscle of trunk; spinal cord; umbilical cord; left kidney	C01	dermis microvascular lymphatic vessel endothelial cell	co-opted	shared with archaic hominins	1
chr8:87718052-87718553	chr8:87718303:T>C	5	muscle of leg; muscle of arm; muscle of trunk; muscle of back; forelimb muscle	C08	musculature / limb	de novo	shared with archaic hominins	1
chr8:87831916-87832517	chr8:87832167:T>A	2	muscle of trunk; lung	C13	central nervous system / eye	co-opted	shared with archaic hominins	1
chr8:87831916-87832517	chr8:87832267:G>A	5	neural crest cell; nephron progenitor cell; brain; retina; spinal cord	C13	central nervous system / eye	co-opted	shared with archaic hominins	0.996641
chr8:87844632-87845133	chr8:87844883:C>T	4	dermis microvascular lymphatic vessel endothelial cell; muscle of leg; muscle of trunk; muscle of back	C01	dermis microvascular lymphatic vessel endothelial cell	co-opted	shared with archaic hominins	1
chr8:87881120-87881621	chr8:87881371:A>T	3	muscle of leg; tongue; muscle of trunk	C08	musculature / limb	co-opted	shared with archaic hominins	1
chr8:87918229-87918730	chr8:87918480:G>T	1	chorion	C24	chorion	co-opted	shared with archaic hominins	1
chr8:87943117-87943618	chr8:87943368:G>T	2	muscle of leg; muscle of trunk	C08	musculature / limb	de novo	shared with archaic hominins	1
chr8:88088337-88088838	chr8:88088588:C>T	1	neuronal stem cell	C21	endodermal cell; islet precursor cell; mesendoderm	co-opted	shared with archaic hominins	1
chr8:88111767-88112268	chr8:88112018:T>C	1	mesenchymal stem cell	C02	adipocyte; mesenchymal stem cell; stromal cell of bone marrow	co-opted	shared with archaic hominins	1
chr8:88239926-88240427	chr8:88240177:A>G	1	dermis microvascular lymphatic vessel endothelial cell	C01	dermis microvascular lymphatic vessel endothelial cell	co-opted	shared with archaic hominins	1
chr8:88410139-88410640	chr8:88410390:C>A	1	left lung	C17	respiratory system / lung	de novo	shared with archaic hominins	1
chr8:88544498-88544999	chr8:88544749:G>A	9	adipocyte; stromal cell of bone marrow; muscle of leg; tongue; muscle of trunk; muscle of back; umbilical cord; forelimb muscle; hindlimb muscle	C02	adipocyte; mesenchymal stem cell; stromal cell of bone marrow	co-opted	shared with archaic hominins	1
chr8:88554423-88554924	chr8:88554674:G>A	3	endothelial cell; mesendoderm; cerebellar cortex	C11	cerebellar cortex; cerebellum	co-opted	modern human-specific	0.634378
chr8:88605529-88606030	chr8:88605780:C>G	1	adipocyte	C02	adipocyte; mesenchymal stem cell; stromal cell of bone marrow	co-opted	shared with archaic hominins	1
chr8:88942178-88942679	chr8:88942429:C>T	1	adipocyte	C02	adipocyte; mesenchymal stem cell; stromal cell of bone marrow	co-opted	modern human-specific	0.507279
chr8:89071618-89072119	chr8:89071869:C>T	1	Right ventricle myocardium inferior	C21	endodermal cell; islet precursor cell; mesendoderm	co-opted	unresolved	1
chr8:89196342-89196843	chr8:89196593:A>G	2	mesenchymal stem cell; adipocyte	C02	adipocyte; mesenchymal stem cell; stromal cell of bone marrow	de novo	shared with archaic hominins	1
chr8:89233298-89233799	chr8:89233549:G>C	2	endodermal cell; mesendoderm	C21	endodermal cell; islet precursor cell; mesendoderm	co-opted	shared with archaic hominins	1
chr8:89289807-89290308	chr8:89290058:A>G	1	adipocyte	C02	adipocyte; mesenchymal stem cell; stromal cell of bone marrow	de novo	unresolved	1
chr8:89343046-89343547	chr8:89343297:A>G	6	endothelial cell; endodermal cell; neural progenitor cell; nephron progenitor cell; mesendoderm; islet precursor cell	C21	endodermal cell; islet precursor cell; mesendoderm	co-opted	shared with archaic hominins	1
chr8:89374120-89374621	chr8:89374371:T>C	1	endodermal cell	C21	endodermal cell; islet precursor cell; mesendoderm	co-opted	unresolved	1
chr8:89403679-89404180	chr8:89403930:C>T	3	mesenchymal stem cell; stromal cell of bone marrow; umbilical cord	C02	adipocyte; mesenchymal stem cell; stromal cell of bone marrow	co-opted	unresolved	0.987682
chr8:89495948-89496449	chr8:89496199:G>A	1	common myeloid progenitor, CD34-positive	C23	immune system / blood	de novo	shared with archaic hominins	1
chr8:89535394-89535933	chr8:89535645:G>A	1	ecto neural progenitor cell	C21	endodermal cell; islet precursor cell; mesendoderm	co-opted	unresolved	1
chr8:89535394-89535933	chr8:89535656:C>G	9	hepatocyte; endodermal cell; glutamatergic neuron; progenitor cell of endocrine pancreas; neural crest cell; neural progenitor cell; ecto neural progenitor cell; nephron progenitor cell; islet precursor cell	C21	endodermal cell; islet precursor cell; mesendoderm	co-opted	unresolved	0.99944
chr8:89535394-89535933	chr8:89535683:A>G	10	hepatocyte; endodermal cell; glutamatergic neuron; progenitor cell of endocrine pancreas; neural crest cell; neural progenitor cell; ecto neural progenitor cell; nephron progenitor cell; mesendoderm; islet precursor cell	C21	endodermal cell; islet precursor cell; mesendoderm	co-opted	unresolved	1
chr8:89567419-89567920	chr8:89567670:A>G	1	placenta	C25	placenta	de novo	shared with archaic hominins	1
chr8:89613244-89613745	chr8:89613495:C>T	1	left lung	C17	respiratory system / lung	de novo	shared with archaic hominins	0.996641
chr8:89630515-89631016	chr8:89630766:C>T	1	adipocyte	C02	adipocyte; mesenchymal stem cell; stromal cell of bone marrow	co-opted	shared with archaic hominins	1
chr8:89632341-89632842	chr8:89632592:A>G	3	hematopoietic multipotent progenitor cell; suppressor macrophage; common myeloid progenitor, CD34-positive	C23	immune system / blood	co-opted	shared with archaic hominins	1
chr8:89691497-89692137	chr8:89691748:C>G	1	thyroid gland	C14	thyroid gland	de novo	shared with archaic hominins	1
chr8:89691497-89692137	chr8:89691887:T>G	1	mesendoderm	C14	thyroid gland	de novo	shared with archaic hominins	1
chr8:89704183-89704684	chr8:89704434:T>C	1	inflammatory macrophage	C23	immune system / blood	co-opted	unresolved	1
chr8:89735959-89736460	chr8:89736210:A>G	1	mesendoderm	C21	endodermal cell; islet precursor cell; mesendoderm	de novo	unresolved	1
chr8:89805114-89805615	chr8:89805365:C>T	1	umbilical cord	C01	dermis microvascular lymphatic vessel endothelial cell	co-opted	shared with archaic hominins	1
chr8:89816650-89817165	chr8:89816901:A>G	3	brain; putamen; spinal cord	C13	central nervous system / eye	co-opted	shared with archaic hominins	1
chr8:89816650-89817165	chr8:89816915:C>G	6	stromal cell of bone marrow; brain; putamen; Ammon's horn; spinal cord; head of caudate nucleus	C13	central nervous system / eye	co-opted	shared with archaic hominins	1
chr8:89825196-89825697	chr8:89825447:C>T	1	muscle of leg	C13	central nervous system / eye	de novo	shared with archaic hominins	0.99832
chr8:89877087-89877608	chr8:89877338:T>A	1	adipocyte	C02	adipocyte; mesenchymal stem cell; stromal cell of bone marrow	de novo	shared with archaic hominins	1
chr8:89877087-89877608	chr8:89877358:C>G	1	adipocyte	C02	adipocyte; mesenchymal stem cell; stromal cell of bone marrow	de novo	shared with archaic hominins	1
chr8:89889702-89890203	chr8:89889953:C>T	1	adipocyte	C02	adipocyte; mesenchymal stem cell; stromal cell of bone marrow	de novo	shared with archaic hominins	1
chr8:89894010-89894511	chr8:89894261:C>T	1	retina	C13	central nervous system / eye	co-opted	unresolved	1
chr8:89895949-89896450	chr8:89896200:C>T	1	myocyte	C03	myocyte; myotube	co-opted	shared with archaic hominins	1
chr8:89919126-89919627	chr8:89919377:T>A	2	mesenchymal stem cell; right renal pelvis	C02	adipocyte; mesenchymal stem cell; stromal cell of bone marrow	co-opted	shared with archaic hominins	1
chr8:89928215-89928716	chr8:89928466:G>C	2	kidney; head of caudate nucleus	C17	respiratory system / lung	de novo	shared with archaic hominins	1
chr8:90009833-90010334	chr8:90010084:T>C	2	mesenchymal stem cell; hepatocyte	C06	hepatocyte; large intestine; small intestine	co-opted	shared with archaic hominins	1
chr8:90164482-90164983	chr8:90164733:G>A	1	umbilical cord	C09	respiratory system / lung	co-opted	shared with archaic hominins	1
chr8:90231129-90231630	chr8:90231380:T>C	3	mesenchymal stem cell; myocyte; stromal cell of bone marrow	C02	adipocyte; mesenchymal stem cell; stromal cell of bone marrow	co-opted	shared with archaic hominins	1
chr8:90321484-90321985	chr8:90321735:A>C	6	heart; femur; muscle of leg; muscle of arm; muscle of trunk; spinal cord	C08	musculature / limb	co-opted	shared with archaic hominins	1
chr8:90350547-90351048	chr8:90350798:C>G	2	myocyte; muscle of leg	C03	myocyte; myotube	co-opted	shared with archaic hominins	1
chr8:90368969-90369470	chr8:90369220:T>C	1	mesendoderm	C21	endodermal cell; islet precursor cell; mesendoderm	de novo	shared with archaic hominins	1
chr8:90467589-90468090	chr8:90467840:A>G	48	T-cell; mesenchymal stem cell; adipocyte; hepatocyte; B cell; T-helper 1 cell; natural killer cell; CD4-positive, alpha-beta T cell; CD8-positive, alpha-beta T cell; CD4-positive, CD25-positive, alpha-beta regulatory T cell; immature natural killer cell; hematopoietic multipotent progenitor cell; suppressor macrophage; naive thymus-derived CD4-positive, alpha-beta T cell; CD4-positive, alpha-beta memory T cell; naive thymus-derived CD8-positive, alpha-beta T cell; central memory CD4-positive, alpha-beta T cell; effector memory CD4-positive, alpha-beta T cell; central memory CD8-positive, alpha-beta T cell; CD8-positive, alpha-beta memory T cell; effector memory CD8-positive, alpha-beta T cell; effector CD4-positive, alpha-beta T cell; common myeloid progenitor, CD34-positive; T follicular helper cell; T-helper 9 cell; myotube; stromal cell of bone marrow; islet precursor cell; ureter; stomach; heart; ovary; uterus; left lobe of liver; body of pancreas; transverse colon; sigmoid colon; Peyer's patch; muscle of leg; placenta; left cardiac atrium; heart left ventricle; small intestine; muscle of back; umbilical cord; adrenal gland; lower leg skin; right atrium auricular region	broad	broadly gained	NA	modern human-specific	0.211086
chr8:90508185-90508689	chr8:90508436:G>A	1	adipocyte	C02	adipocyte; mesenchymal stem cell; stromal cell of bone marrow	de novo	shared with archaic hominins	1
chr8:90508185-90508689	chr8:90508439:A>G	1	adipocyte	C02	adipocyte; mesenchymal stem cell; stromal cell of bone marrow	de novo	shared with archaic hominins	1
chr8:90541316-90541817	chr8:90541567:T>C	1	mesendoderm	C02	adipocyte; mesenchymal stem cell; stromal cell of bone marrow	co-opted	shared with archaic hominins	1
chr8:90557062-90557563	chr8:90557313:T>C	1	small intestine	C06	hepatocyte; large intestine; small intestine	de novo	shared with archaic hominins	1
chr8:90628059-90628560	chr8:90628310:C>A	2	B cell; naive B cell	C22	immune system / blood	co-opted	shared with archaic hominins	1
chr8:90633099-90633600	chr8:90633350:G>C	1	adipocyte	C02	adipocyte; mesenchymal stem cell; stromal cell of bone marrow	de novo	unresolved	0.724524
chr8:90643208-90643709	chr8:90643459:T>C	7	mesenchymal stem cell; adipocyte; hepatocyte; suppressor macrophage; body of pancreas; placenta; adrenal gland	C25	placenta	de novo	shared with archaic hominins	1
chr8:90676009-90676510	chr8:90676260:G>T	21	Right ventricle myocardium inferior; Right ventricle myocardium superior; left ventricle myocardium inferior; left ventricle myocardium superior; ureter; aorta; brain; ovary; uterus; sigmoid colon; right cardiac atrium; left cardiac atrium; heart right ventricle; heart left ventricle; kidney; prostate gland; tibial artery; psoas muscle; right forelimb; left forelimb; left hindlimb	broad	broadly gained	NA	shared with archaic hominins	1
chr8:90692776-90693277	chr8:90693027:A>G	3	mesenchymal stem cell; adipocyte; adrenal gland	C01	dermis microvascular lymphatic vessel endothelial cell	co-opted	unresolved	0.352184
chr8:90694250-90694751	chr8:90694501:C>A	1	neural progenitor cell	C20	central nervous system / embryo	co-opted	shared with archaic hominins	1
chr8:90717045-90717546	chr8:90717296:G>C	1	myocyte	C03	myocyte; myotube	de novo	unresolved	1
chr8:90782883-90783384	chr8:90783134:A>G	2	hematopoietic multipotent progenitor cell; common myeloid progenitor, CD34-positive	C23	immune system / blood	de novo	shared with archaic hominins	1
chr8:90870526-90871055	chr8:90870777:G>A	1	adipocyte	C02	adipocyte; mesenchymal stem cell; stromal cell of bone marrow	de novo	shared with archaic hominins	1
chr8:90870526-90871055	chr8:90870805:G>A	1	adipocyte	C02	adipocyte; mesenchymal stem cell; stromal cell of bone marrow	de novo	unresolved	0.332587
chr8:90893506-90894007	chr8:90893757:A>T	2	neural progenitor cell; mesendoderm	C21	endodermal cell; islet precursor cell; mesendoderm	de novo	shared with archaic hominins	1
chr8:90939941-90940442	chr8:90940192:A>T	1	spinal cord	C13	central nervous system / eye	de novo	shared with archaic hominins	1
chr8:90995914-90996415	chr8:90996165:C>A	3	globus pallidus; Ammon's horn; head of caudate nucleus	C12	central nervous system / brain	de novo	shared with archaic hominins	1
chr8:91006489-91006990	chr8:91006740:G>A	1	myocyte	C03	myocyte; myotube	de novo	unresolved	1
chr8:91080408-91080909	chr8:91080659:A>T	1	umbilical cord	C02	adipocyte; mesenchymal stem cell; stromal cell of bone marrow	co-opted	shared with archaic hominins	1
chr8:91107823-91108324	chr8:91108074:C>T	3	colonic mucosa; transverse colon; left colon	C06	hepatocyte; large intestine; small intestine	de novo	shared with archaic hominins	1
chr8:91165118-91165619	chr8:91165369:C>T	2	adipocyte; stromal cell of bone marrow	C02	adipocyte; mesenchymal stem cell; stromal cell of bone marrow	co-opted	shared with archaic hominins	1
chr8:91187084-91187585	chr8:91187335:A>G	1	suppressor macrophage	C02	adipocyte; mesenchymal stem cell; stromal cell of bone marrow	co-opted	unresolved	1
chr8:91197165-91197666	chr8:91197416:C>G	4	Right ventricle myocardium superior; left ventricle myocardium superior; placenta; left lung	C25	placenta	co-opted	unresolved	0.198768
chr8:91228423-91228924	chr8:91228674:C>T	1	testis	C14	thyroid gland	co-opted	shared with archaic hominins	0.99832
chr8:91253228-91253729	chr8:91253479:A>G	8	mesenchymal stem cell; B cell; CD4-positive, alpha-beta T cell; hematopoietic multipotent progenitor cell; common myeloid progenitor, CD34-positive; neural progenitor cell; colonic mucosa; small intestine	C25	placenta	co-opted	unresolved	1
chr8:91318452-91318953	chr8:91318703:A>C	8	mesenchymal stem cell; adipocyte; myocyte; dermis microvascular lymphatic vessel endothelial cell; heart; eye; tongue; muscle of trunk	C01	dermis microvascular lymphatic vessel endothelial cell	co-opted	shared with archaic hominins	1
chr8:91381817-91382318	chr8:91382068:T>C	4	mesenchymal stem cell; adipocyte; heart; umbilical cord	C02	adipocyte; mesenchymal stem cell; stromal cell of bone marrow	co-opted	modern human-specific	0.531915
chr8:91595310-91595811	chr8:91595561:A>T	1	mesendoderm	C21	endodermal cell; islet precursor cell; mesendoderm	de novo	shared with archaic hominins	1
chr8:91601315-91601816	chr8:91601566:A>C	2	mesenchymal stem cell; umbilical cord	C02	adipocyte; mesenchymal stem cell; stromal cell of bone marrow	co-opted	shared with archaic hominins	1
chr8:91761446-91761947	chr8:91761697:C>G	2	islet precursor cell; umbilical cord	C21	endodermal cell; islet precursor cell; mesendoderm	de novo	shared with archaic hominins	0.994401
chr8:91888966-91889471	chr8:91889217:G>A	1	adipocyte	C02	adipocyte; mesenchymal stem cell; stromal cell of bone marrow	de novo	shared with archaic hominins	1
chr8:91888966-91889471	chr8:91889219:A>G	4	adipocyte; eye; muscle of trunk; muscle of back	C02	adipocyte; mesenchymal stem cell; stromal cell of bone marrow	de novo	shared with archaic hominins	1
chr8:91888966-91889471	chr8:91889220:T>G	3	adipocyte; eye; muscle of back	C02	adipocyte; mesenchymal stem cell; stromal cell of bone marrow	de novo	shared with archaic hominins	1
chr8:91888966-91889471	chr8:91889221:G>A	3	mesenchymal stem cell; adipocyte; eye	C02	adipocyte; mesenchymal stem cell; stromal cell of bone marrow	de novo	shared with archaic hominins	1
chr8:91898697-91899198	chr8:91898948:T>C	3	mesenchymal stem cell; adipocyte; stromal cell of bone marrow	C02	adipocyte; mesenchymal stem cell; stromal cell of bone marrow	co-opted	unresolved	1
chr8:92008421-92008922	chr8:92008672:G>C	4	Right ventricle myocardium superior; left ventricle myocardium inferior; left ventricle myocardium superior; right cardiac atrium	C18	circulatory system / heart	co-opted	shared with archaic hominins	1
chr8:92047616-92048117	chr8:92047867:T>C	1	common myeloid progenitor, CD34-positive	C23	immune system / blood	co-opted	unresolved	0.721165
chr8:92133025-92133526	chr8:92133276:G>C	1	adipocyte	C02	adipocyte; mesenchymal stem cell; stromal cell of bone marrow	de novo	shared with archaic hominins	1
chr8:92280982-92281483	chr8:92281233:A>G	3	adipocyte; stromal cell of bone marrow; right lung	C02	adipocyte; mesenchymal stem cell; stromal cell of bone marrow	co-opted	unresolved	0.838746
chr8:92304258-92304760	chr8:92304509:A>G	1	neural progenitor cell	C13	central nervous system / eye	co-opted	shared with archaic hominins	1
chr8:92304258-92304760	chr8:92304510:G>C	7	glutamatergic neuron; neural progenitor cell; mesendoderm; brain; retina; eye; spinal cord	C13	central nervous system / eye	co-opted	shared with archaic hominins	1
chr8:92447759-92448260	chr8:92448010:G>A	2	muscle of leg; muscle of trunk	C08	musculature / limb	de novo	unresolved	1
chr8:92471638-92472215	chr8:92471889:T>A	10	pons; muscle of leg; tongue; muscle of trunk; putamen; globus pallidus; Ammon's horn; spinal cord; head of caudate nucleus; dorsolateral prefrontal cortex	C12	central nervous system / brain	de novo	shared with archaic hominins	1
chr8:92471638-92472215	chr8:92471965:G>C	3	muscle of leg; tongue; putamen	C12	central nervous system / brain	de novo	shared with archaic hominins	1
chr8:92525026-92525527	chr8:92525277:T>A	23	suppressor macrophage; inflammatory macrophage; CD14-positive monocyte; Right ventricle myocardium inferior; Right ventricle myocardium superior; left ventricle myocardium inferior; left ventricle myocardium superior; femur; pons; muscle of leg; Ammon's horn; right cardiac atrium; left cardiac atrium; heart left ventricle; upper lobe of right lung; lower lobe of right lung; adrenal gland; head of caudate nucleus; lower leg skin; mucosa of descending colon; right atrium auricular region; tibial artery; psoas muscle	broad	broadly gained	NA	shared with archaic hominins	1
chr8:92628150-92628651	chr8:92628401:G>A	1	placenta	C25	placenta	co-opted	shared with archaic hominins	1
chr8:92648118-92648619	chr8:92648369:C>T	10	left ventricle myocardium superior; testis; ovary; uterus; body of pancreas; sigmoid colon; right cardiac atrium; left cardiac atrium; heart left ventricle; right atrium auricular region	C14	thyroid gland	co-opted	shared with archaic hominins	1
chr8:92668435-92668936	chr8:92668686:G>T	1	suppressor macrophage	C12	central nervous system / brain	co-opted	shared with archaic hominins	1
chr8:92725504-92726005	chr8:92725755:T>G	1	adipocyte	C02	adipocyte; mesenchymal stem cell; stromal cell of bone marrow	de novo	shared with archaic hominins	1
chr8:92734533-92735034	chr8:92734784:T>C	2	cerebellum; spinal cord	C11	cerebellar cortex; cerebellum	co-opted	shared with archaic hominins	1
chr8:92758188-92758689	chr8:92758439:C>T	1	dermis microvascular lymphatic vessel endothelial cell	C01	dermis microvascular lymphatic vessel endothelial cell	co-opted	unresolved	1
chr8:92767022-92767523	chr8:92767273:G>C	1	adrenal gland	C02	adipocyte; mesenchymal stem cell; stromal cell of bone marrow	de novo	shared with archaic hominins	1
chr8:92785372-92785873	chr8:92785623:G>A	1	Right ventricle myocardium inferior	C18	circulatory system / heart	de novo	unresolved	1
chr8:92852728-92853229	chr8:92852979:G>A	2	hematopoietic multipotent progenitor cell; common myeloid progenitor, CD34-positive	C23	immune system / blood	de novo	shared with archaic hominins	1
chr8:92884090-92884591	chr8:92884341:G>A	1	umbilical cord	C06	hepatocyte; large intestine; small intestine	co-opted	unresolved	0.81411
chr8:92932753-92933254	chr8:92933004:C>G	2	hematopoietic multipotent progenitor cell; common myeloid progenitor, CD34-positive	C23	immune system / blood	de novo	unresolved	1
chr8:92964651-92965154	chr8:92964902:C>T	6	colonic mucosa; body of pancreas; pancreas; prostate gland; adrenal gland; mucosa of gallbladder	C06	hepatocyte; large intestine; small intestine	co-opted	unresolved	0.675252
chr8:92964651-92965154	chr8:92964904:C>T	1	colonic mucosa	C06	hepatocyte; large intestine; small intestine	co-opted	shared with archaic hominins	1
chr8:92983533-92984034	chr8:92983784:A>T	2	right lobe of liver; left lobe of liver	C16	left lobe of liver; liver; right lobe of liver	co-opted	shared with archaic hominins	1
chr8:93095666-93096167	chr8:93095917:T>C	4	mesenchymal stem cell; hepatocyte; dermis microvascular lymphatic vessel endothelial cell; placenta	C25	placenta	co-opted	shared with archaic hominins	1
chr8:93187421-93187922	chr8:93187672:A>G	4	mesenchymal stem cell; mesendoderm; islet precursor cell; umbilical cord	C21	endodermal cell; islet precursor cell; mesendoderm	de novo	shared with archaic hominins	1
chr8:93199042-93199543	chr8:93199293:C>G	5	brain; pons; globus pallidus; Ammon's horn; spinal cord	C13	central nervous system / eye	de novo	shared with archaic hominins	1
chr8:93286760-93287261	chr8:93287011:C>A	1	adipocyte	C02	adipocyte; mesenchymal stem cell; stromal cell of bone marrow	de novo	shared with archaic hominins	1
chr8:93314956-93315457	chr8:93315207:G>C	1	small intestine	C09	respiratory system / lung	co-opted	shared with archaic hominins	1
chr8:93366805-93367306	chr8:93367056:G>C	1	stromal cell of bone marrow	C02	adipocyte; mesenchymal stem cell; stromal cell of bone marrow	co-opted	shared with archaic hominins	1
chr8:93392075-93392576	chr8:93392326:G>A	1	pons	C12	central nervous system / brain	de novo	shared with archaic hominins	1
chr8:93404053-93404554	chr8:93404304:A>T	17	mesenchymal stem cell; adipocyte; hepatocyte; myocyte; stromal cell of bone marrow; ovary; uterus; posterior vena cava; transverse colon; sigmoid colon; Ammon's horn; left cardiac atrium; heart left ventricle; umbilical cord; lower leg skin; mucosa of gallbladder; dorsolateral prefrontal cortex	broad	broadly gained	NA	shared with archaic hominins	1
chr8:93445146-93445723	chr8:93445397:A>G	1	uterus	C02	adipocyte; mesenchymal stem cell; stromal cell of bone marrow	co-opted	shared with archaic hominins	1
chr8:93445146-93445723	chr8:93445473:G>A	2	putamen; left hindlimb	C02	adipocyte; mesenchymal stem cell; stromal cell of bone marrow	co-opted	shared with archaic hominins	1
chr8:93554349-93554850	chr8:93554600:A>G	1	neural progenitor cell	C20	central nervous system / embryo	co-opted	shared with archaic hominins	1
chr8:93611573-93612074	chr8:93611824:A>G	6	muscle of leg; muscle of arm; muscle of trunk; muscle of back; hindlimb muscle; right hindlimb	C08	musculature / limb	co-opted	shared with archaic hominins	1
chr8:93663371-93663872	chr8:93663622:A>G	1	adipocyte	C02	adipocyte; mesenchymal stem cell; stromal cell of bone marrow	de novo	shared with archaic hominins	1
chr8:93698463-93698964	chr8:93698714:T>C	2	right lobe of liver; adrenal gland	C14	thyroid gland	co-opted	shared with archaic hominins	1
chr8:93794477-93794978	chr8:93794728:T>C	1	heart	C09	respiratory system / lung	co-opted	shared with archaic hominins	0.852744
chr8:93869655-93870156	chr8:93869906:A>G	3	adipocyte; muscle of trunk; umbilical cord	C10	excretory system / kidney	co-opted	shared with archaic hominins	1
chr8:93874403-93874904	chr8:93874654:C>T	1	mesenchymal stem cell	C25	placenta	co-opted	shared with archaic hominins	1
chr8:93880290-93880791	chr8:93880541:G>A	1	body of pancreas	C25	placenta	co-opted	shared with archaic hominins	1
chr8:93935934-93936435	chr8:93936185:T>C	1	CD14-positive monocyte	C23	immune system / blood	co-opted	unresolved	1
chr8:93938568-93939069	chr8:93938819:C>A	9	mesenchymal stem cell; adipocyte; ureter; muscle of leg; muscle of trunk; heart left ventricle; adrenal gland; gastrocnemius medialis; right hindlimb	C02	adipocyte; mesenchymal stem cell; stromal cell of bone marrow	co-opted	shared with archaic hominins	1
chr8:93985687-93986188	chr8:93985938:G>C	9	T-cell; T-helper 2 cell; CD4-positive, alpha-beta T cell; CD8-positive, alpha-beta T cell; hematopoietic multipotent progenitor cell; CD4-positive, alpha-beta memory T cell; central memory CD4-positive, alpha-beta T cell; common myeloid progenitor, CD34-positive; T-helper 9 cell	C03	myocyte; myotube	co-opted	shared with archaic hominins	1
chr8:93986981-93987482	chr8:93987232:G>A	1	muscle of leg	C02	adipocyte; mesenchymal stem cell; stromal cell of bone marrow	co-opted	unresolved	1
chr8:93993410-93993911	chr8:93993661:T>A	1	spinal cord	C13	central nervous system / eye	de novo	modern human-specific	0.604703
chr8:94011789-94012290	chr8:94012040:G>A	1	tongue	C08	musculature / limb	de novo	shared with archaic hominins	1
chr8:94018874-94019375	chr8:94019125:T>C	2	mesenchymal stem cell; adipocyte	C02	adipocyte; mesenchymal stem cell; stromal cell of bone marrow	co-opted	shared with archaic hominins	1
chr8:94019557-94020058	chr8:94019808:A>G	2	myocyte; gastrocnemius medialis	C03	myocyte; myotube	co-opted	shared with archaic hominins	1
chr8:94083231-94083732	chr8:94083482:A>C	1	mucosa of gallbladder	C15	digestive system / colon	co-opted	shared with archaic hominins	1
chr8:94100898-94101399	chr8:94101149:C>T	1	myocyte	C03	myocyte; myotube	co-opted	shared with archaic hominins	1
chr8:94111417-94111918	chr8:94111668:A>G	2	stromal cell of bone marrow; adrenal gland	C02	adipocyte; mesenchymal stem cell; stromal cell of bone marrow	co-opted	shared with archaic hominins	1
chr8:94119947-94120627	chr8:94120198:C>T	23	T-cell; T-helper 1 cell; natural killer cell; CD4-positive, alpha-beta T cell; CD8-positive, alpha-beta T cell; memory B cell; naive thymus-derived CD4-positive, alpha-beta T cell; CD4-positive, alpha-beta memory T cell; T-helper 17 cell; naive thymus-derived CD8-positive, alpha-beta T cell; central memory CD4-positive, alpha-beta T cell; effector memory CD4-positive, alpha-beta T cell; central memory CD8-positive, alpha-beta T cell; CD8-positive, alpha-beta memory T cell; effector memory CD8-positive, alpha-beta T cell; T-helper 22 cell; effector CD4-positive, alpha-beta T cell; T follicular helper cell; T-helper 9 cell; brain; frontal cortex; spinal cord; right kidney	broad	broadly gained	NA	shared with archaic hominins	1
chr8:94119947-94120627	chr8:94120377:G>A	15	T-cell; B cell; T-helper 1 cell; CD4-positive, alpha-beta T cell; CD8-positive, alpha-beta T cell; memory B cell; naive thymus-derived CD4-positive, alpha-beta T cell; T-helper 17 cell; naive thymus-derived CD8-positive, alpha-beta T cell; central memory CD8-positive, alpha-beta T cell; effector memory CD8-positive, alpha-beta T cell; T follicular helper cell; T-helper 9 cell; retina; right kidney	broad	broadly gained	NA	unresolved	1
chr8:94155757-94156258	chr8:94156008:C>T	6	Right ventricle myocardium superior; left ventricle myocardium superior; right cardiac atrium; left cardiac atrium; heart right ventricle; heart left ventricle	C08	musculature / limb	co-opted	shared with archaic hominins	1
chr8:94185140-94185641	chr8:94185391:A>G	2	myocyte; stromal cell of bone marrow	C03	myocyte; myotube	de novo	unresolved	1
chr8:94186748-94187249	chr8:94186999:C>T	2	myocyte; eye	C03	myocyte; myotube	de novo	modern human-specific	0.81355
chr8:94193090-94193591	chr8:94193341:A>G	2	large intestine; small intestine	C06	hepatocyte; large intestine; small intestine	de novo	shared with archaic hominins	1
chr8:94217364-94217918	chr8:94217615:C>A	1	thymus	C23	immune system / blood	co-opted	shared with archaic hominins	1
chr8:94217364-94217918	chr8:94217668:G>A	1	naive B cell	C23	immune system / blood	co-opted	shared with archaic hominins	1
chr8:94224787-94225288	chr8:94225038:A>G	1	adipocyte	C02	adipocyte; mesenchymal stem cell; stromal cell of bone marrow	co-opted	shared with archaic hominins	1
chr8:94225656-94226157	chr8:94225907:A>G	1	muscle of leg	C09	respiratory system / lung	co-opted	shared with archaic hominins	1
chr8:94231716-94232217	chr8:94231967:T>C	1	inflammatory macrophage	C23	immune system / blood	de novo	shared with archaic hominins	1
chr8:94308879-94309380	chr8:94309130:C>G	1	myocyte	C03	myocyte; myotube	de novo	shared with archaic hominins	1
chr8:94327312-94327813	chr8:94327563:T>C	2	adipocyte; spinal cord	C02	adipocyte; mesenchymal stem cell; stromal cell of bone marrow	co-opted	shared with archaic hominins	1
chr8:94331305-94331806	chr8:94331556:T>C	2	colonic mucosa; transverse colon	C06	hepatocyte; large intestine; small intestine	co-opted	shared with archaic hominins	1
chr8:94420093-94420598	chr8:94420344:T>C	8	T-cell; T-helper 2 cell; CD4-positive, alpha-beta T cell; CD8-positive, alpha-beta T cell; immature natural killer cell; naive thymus-derived CD8-positive, alpha-beta T cell; central memory CD4-positive, alpha-beta T cell; CD8-positive, alpha-beta memory T cell	C22	immune system / blood	de novo	unresolved	1
chr8:94420093-94420598	chr8:94420348:T>C	8	T-cell; T-helper 2 cell; CD4-positive, alpha-beta T cell; CD8-positive, alpha-beta T cell; immature natural killer cell; naive thymus-derived CD8-positive, alpha-beta T cell; central memory CD4-positive, alpha-beta T cell; CD8-positive, alpha-beta memory T cell	C22	immune system / blood	de novo	unresolved	1
chr8:94439445-94439946	chr8:94439696:C>G	1	mucosa of descending colon	C06	hepatocyte; large intestine; small intestine	de novo	shared with archaic hominins	1
chr8:94500200-94500705	chr8:94500451:C>T	1	stromal cell of bone marrow	C03	myocyte; myotube	co-opted	shared with archaic hominins	1
chr8:94500200-94500705	chr8:94500455:C>A	1	stromal cell of bone marrow	C03	myocyte; myotube	co-opted	shared with archaic hominins	1
chr8:94522373-94522874	chr8:94522624:C>T	2	suppressor macrophage; inflammatory macrophage	C23	immune system / blood	co-opted	shared with archaic hominins	1
chr8:94601031-94601532	chr8:94601282:G>A	1	adipocyte	C02	adipocyte; mesenchymal stem cell; stromal cell of bone marrow	co-opted	shared with archaic hominins	0.99944
chr8:94602188-94602689	chr8:94602439:G>A	1	placenta	C25	placenta	co-opted	shared with archaic hominins	1
chr8:94623393-94623894	chr8:94623644:A>G	1	B cell	C06	hepatocyte; large intestine; small intestine	co-opted	shared with archaic hominins	1
chr8:94679208-94679709	chr8:94679459:T>C	1	heart	C03	myocyte; myotube	co-opted	shared with archaic hominins	1
chr8:94749161-94749662	chr8:94749412:G>T	8	Right ventricle myocardium superior; left ventricle myocardium inferior; left ventricle myocardium superior; ovary; right cardiac atrium; left cardiac atrium; heart right ventricle; heart left ventricle	C01	dermis microvascular lymphatic vessel endothelial cell	co-opted	shared with archaic hominins	1
chr8:94834671-94835172	chr8:94834922:T>G	2	myocyte; umbilical cord	C03	myocyte; myotube	de novo	unresolved	1
chr8:94904543-94905044	chr8:94904794:T>G	2	hematopoietic multipotent progenitor cell; common myeloid progenitor, CD34-positive	C23	immune system / blood	de novo	shared with archaic hominins	1
chr8:94951358-94951859	chr8:94951609:C>A	1	colonic mucosa	C16	left lobe of liver; liver; right lobe of liver	co-opted	shared with archaic hominins	1
chr8:94960657-94961158	chr8:94960908:G>A	11	mesenchymal stem cell; adipocyte; hepatocyte; CD4-positive, alpha-beta memory T cell; large intestine; stomach; right lobe of liver; left lobe of liver; body of pancreas; Peyer's patch; pancreas	C06	hepatocyte; large intestine; small intestine	co-opted	shared with archaic hominins	1
chr8:94984642-94985143	chr8:94984893:G>A	2	colonic mucosa; transverse colon	C06	hepatocyte; large intestine; small intestine	de novo	shared with archaic hominins	1
chr8:94989825-94990326	chr8:94990076:A>G	1	stromal cell of bone marrow	C02	adipocyte; mesenchymal stem cell; stromal cell of bone marrow	de novo	shared with archaic hominins	1
chr8:94991216-94991717	chr8:94991467:C>T	1	dermis microvascular lymphatic vessel endothelial cell	C01	dermis microvascular lymphatic vessel endothelial cell	de novo	shared with archaic hominins	1
chr8:95060801-95061302	chr8:95061052:T>G	1	ovary	C18	circulatory system / heart	de novo	unresolved	0.842665
chr8:95074834-95075335	chr8:95075085:C>T	5	pancreas; putamen; head of caudate nucleus; posterior cingulate gyrus; dorsolateral prefrontal cortex	C12	central nervous system / brain	co-opted	shared with archaic hominins	1
chr8:95075490-95075991	chr8:95075741:G>C	4	body of pancreas; muscle of leg; placenta; thyroid gland	C25	placenta	co-opted	shared with archaic hominins	1
chr8:95097646-95098217	chr8:95097897:A>G	2	B cell; naive B cell	C21	endodermal cell; islet precursor cell; mesendoderm	co-opted	shared with archaic hominins	1
chr8:95097646-95098217	chr8:95097923:A>G	2	B cell; naive B cell	C21	endodermal cell; islet precursor cell; mesendoderm	co-opted	shared with archaic hominins	1
chr8:95097646-95098217	chr8:95097967:T>C	1	mesendoderm	C21	endodermal cell; islet precursor cell; mesendoderm	co-opted	shared with archaic hominins	1
chr8:95115647-95116148	chr8:95115898:A>G	2	placenta; small intestine	C25	placenta	co-opted	unresolved	1
chr8:95137668-95138169	chr8:95137919:T>G	1	placenta	C25	placenta	co-opted	shared with archaic hominins	1
chr8:95164989-95165490	chr8:95165240:C>G	1	naive B cell	C22	immune system / blood	de novo	unresolved	1
chr8:95169864-95170365	chr8:95170115:G>A	12	hepatocyte; large intestine; colonic mucosa; right lobe of liver; left lobe of liver; body of pancreas; transverse colon; Peyer's patch; small intestine; mucosa of descending colon; mucosa of gallbladder; left colon	C06	hepatocyte; large intestine; small intestine	co-opted	shared with archaic hominins	1
chr8:95175399-95175900	chr8:95175650:C>A	1	B cell	C22	immune system / blood	de novo	shared with archaic hominins	1
chr8:95193000-95193501	chr8:95193251:A>G	1	mesendoderm	C25	placenta	co-opted	shared with archaic hominins	1
chr8:95202887-95203388	chr8:95203138:G>A	4	endothelial cell; endodermal cell; neural progenitor cell; mesendoderm	C21	endodermal cell; islet precursor cell; mesendoderm	co-opted	shared with archaic hominins	1
chr8:95225299-95225800	chr8:95225550:A>G	2	islet precursor cell; placenta	C25	placenta	co-opted	shared with archaic hominins	1
chr8:95352209-95352710	chr8:95352460:A>G	2	endodermal cell; mesendoderm	C21	endodermal cell; islet precursor cell; mesendoderm	co-opted	modern human-specific	0.529675
chr8:95378898-95379399	chr8:95379149:C>T	1	common myeloid progenitor, CD34-positive	C23	immune system / blood	de novo	unresolved	1
chr8:95386432-95386933	chr8:95386683:T>C	3	islet precursor cell; heart; placenta	C25	placenta	co-opted	shared with archaic hominins	1
chr8:95605479-95605980	chr8:95605730:T>C	1	umbilical cord	C09	respiratory system / lung	de novo	shared with archaic hominins	1
chr8:95678264-95678765	chr8:95678515:A>C	3	right lobe of liver; left lobe of liver; thyroid gland	C14	thyroid gland	co-opted	shared with archaic hominins	1
chr8:95839869-95840370	chr8:95840120:G>A	3	left ventricle myocardium superior; right cardiac atrium; left cardiac atrium	C03	myocyte; myotube	co-opted	shared with archaic hominins	1
chr8:95863492-95863993	chr8:95863743:G>T	1	stromal cell of bone marrow	C02	adipocyte; mesenchymal stem cell; stromal cell of bone marrow	co-opted	shared with archaic hominins	1
chr8:95908700-95909201	chr8:95908951:T>C	1	neural progenitor cell	C20	central nervous system / embryo	co-opted	shared with archaic hominins	1
chr8:95965302-95965803	chr8:95965553:T>G	1	dermis microvascular lymphatic vessel endothelial cell	C01	dermis microvascular lymphatic vessel endothelial cell	co-opted	shared with archaic hominins	1
chr8:96246295-96246796	chr8:96246546:G>A	1	muscle of trunk	C13	central nervous system / eye	de novo	shared with archaic hominins	1
chr8:96249932-96250433	chr8:96250183:C>T	2	hematopoietic multipotent progenitor cell; common myeloid progenitor, CD34-positive	C23	immune system / blood	de novo	shared with archaic hominins	1
chr8:96267870-96268371	chr8:96268121:G>T	2	mesenchymal stem cell; adipocyte	C02	adipocyte; mesenchymal stem cell; stromal cell of bone marrow	de novo	shared with archaic hominins	1
chr8:96272950-96273710	chr8:96273201:G>A	3	muscle of leg; muscle of arm; muscle of trunk	C02	adipocyte; mesenchymal stem cell; stromal cell of bone marrow	co-opted	modern human-specific	0.756999
chr8:96272950-96273710	chr8:96273460:A>G	2	mesenchymal stem cell; adipocyte	C02	adipocyte; mesenchymal stem cell; stromal cell of bone marrow	co-opted	shared with archaic hominins	1
chr8:96278478-96278979	chr8:96278729:T>G	2	hematopoietic multipotent progenitor cell; common myeloid progenitor, CD34-positive	C23	immune system / blood	co-opted	shared with archaic hominins	1
chr8:96281474-96282023	chr8:96281725:T>C	3	CD4-positive, alpha-beta memory T cell; central memory CD4-positive, alpha-beta T cell; effector memory CD4-positive, alpha-beta T cell	C25	placenta	co-opted	modern human-specific	0.553191
chr8:96281474-96282023	chr8:96281773:T>C	7	T-helper 2 cell; CD4-positive, alpha-beta T cell; CD4-positive, CD25-positive, alpha-beta regulatory T cell; CD4-positive, alpha-beta memory T cell; central memory CD4-positive, alpha-beta T cell; effector memory CD4-positive, alpha-beta T cell; placenta	C25	placenta	co-opted	shared with archaic hominins	1
chr8:96315723-96316224	chr8:96315974:G>A	1	endodermal cell	C21	endodermal cell; islet precursor cell; mesendoderm	de novo	shared with archaic hominins	1
chr8:96325921-96326422	chr8:96326172:C>T	1	head of caudate nucleus	C12	central nervous system / brain	de novo	shared with archaic hominins	0.919373
chr8:96326661-96327162	chr8:96326912:G>C	5	endodermal cell; neural progenitor cell; mesendoderm; islet precursor cell; thyroid gland	C14	thyroid gland	co-opted	shared with archaic hominins	1
chr8:96328446-96328947	chr8:96328697:A>T	15	Right ventricle myocardium superior; left ventricle myocardium inferior; left ventricle myocardium superior; heart; sigmoid colon; coronary artery; Ammon's horn; lung; right cardiac atrium; left cardiac atrium; heart right ventricle; heart left ventricle; head of caudate nucleus; posterior cingulate gyrus; dorsolateral prefrontal cortex	broad	broadly gained	NA	modern human-specific	0.487682
chr8:96335509-96336010	chr8:96335760:T>C	1	muscle of leg	C08	musculature / limb	co-opted	shared with archaic hominins	1
chr8:96354380-96354881	chr8:96354631:T>C	1	small intestine	C06	hepatocyte; large intestine; small intestine	co-opted	modern human-specific	0.300672
chr8:96376212-96376713	chr8:96376463:G>A	2	large intestine; small intestine	C06	hepatocyte; large intestine; small intestine	de novo	unresolved	1
chr8:96402616-96403117	chr8:96402867:T>C	1	endodermal cell	C21	endodermal cell; islet precursor cell; mesendoderm	co-opted	unresolved	1
chr8:96448910-96449411	chr8:96449161:T>C	2	right lobe of liver; left lobe of liver	C23	immune system / blood	co-opted	shared with archaic hominins	1
chr8:96456321-96456848	chr8:96456572:G>A	6	mesenchymal stem cell; hepatocyte; large intestine; small intestine; muscle of back; renal cortex interstitium	C06	hepatocyte; large intestine; small intestine	co-opted	shared with archaic hominins	1
chr8:96456321-96456848	chr8:96456598:T>G	1	mesenchymal stem cell	C06	hepatocyte; large intestine; small intestine	co-opted	shared with archaic hominins	1
chr8:96524415-96524916	chr8:96524666:G>A	5	hepatocyte; large intestine; body of pancreas; sigmoid colon; pancreas	C06	hepatocyte; large intestine; small intestine	co-opted	unresolved	0.903695
chr8:96544864-96545365	chr8:96545115:T>C	1	neural progenitor cell	C20	central nervous system / embryo	co-opted	shared with archaic hominins	1
chr8:96559344-96559845	chr8:96559595:T>C	2	suppressor macrophage; inflammatory macrophage	C23	immune system / blood	co-opted	shared with archaic hominins	1
chr8:96623295-96623796	chr8:96623546:G>A	2	muscle of trunk; umbilical cord	C09	respiratory system / lung	de novo	shared with archaic hominins	1
chr8:96626077-96626578	chr8:96626328:C>G	1	suppressor macrophage	C23	immune system / blood	de novo	shared with archaic hominins	1
chr8:96645059-96645560	chr8:96645310:A>G	4	T-helper 17 cell; effector memory CD4-positive, alpha-beta T cell; T-helper 22 cell; effector CD4-positive, alpha-beta T cell	C22	immune system / blood	co-opted	shared with archaic hominins	1
chr8:96733968-96734469	chr8:96734219:C>T	2	suppressor macrophage; inflammatory macrophage	C23	immune system / blood	co-opted	shared with archaic hominins	1
chr8:96793266-96793794	chr8:96793517:T>C	1	inflammatory macrophage	C23	immune system / blood	co-opted	unresolved	1
chr8:96793266-96793794	chr8:96793544:T>C	1	inflammatory macrophage	C23	immune system / blood	co-opted	shared with archaic hominins	0.989362
chr8:96833261-96833762	chr8:96833512:C>A	3	body of pancreas; pancreas; muscle of trunk	C02	adipocyte; mesenchymal stem cell; stromal cell of bone marrow	co-opted	shared with archaic hominins	1
chr8:96835136-96835637	chr8:96835387:A>G	1	adipocyte	C02	adipocyte; mesenchymal stem cell; stromal cell of bone marrow	co-opted	shared with archaic hominins	1
chr8:96836265-96836766	chr8:96836516:C>G	2	mesenchymal stem cell; stromal cell of bone marrow	C02	adipocyte; mesenchymal stem cell; stromal cell of bone marrow	co-opted	modern human-specific	0.540873
chr8:96853852-96854395	chr8:96854103:T>A	13	T-cell; T-helper 1 cell; T-helper 2 cell; natural killer cell; CD4-positive, alpha-beta T cell; CD8-positive, alpha-beta T cell; immature natural killer cell; CD4-positive, alpha-beta memory T cell; naive thymus-derived CD8-positive, alpha-beta T cell; central memory CD4-positive, alpha-beta T cell; CD8-positive, alpha-beta memory T cell; effector memory CD8-positive, alpha-beta T cell; thymus	broad	broadly gained	NA	shared with archaic hominins	1
chr8:96853852-96854395	chr8:96854145:A>G	18	T-cell; mesenchymal stem cell; adipocyte; T-helper 1 cell; T-helper 2 cell; natural killer cell; CD4-positive, alpha-beta T cell; CD8-positive, alpha-beta T cell; immature natural killer cell; hematopoietic multipotent progenitor cell; CD4-positive, alpha-beta memory T cell; naive thymus-derived CD8-positive, alpha-beta T cell; central memory CD4-positive, alpha-beta T cell; effector memory CD4-positive, alpha-beta T cell; CD8-positive, alpha-beta memory T cell; effector memory CD8-positive, alpha-beta T cell; T-helper 9 cell; thymus	broad	broadly gained	NA	shared with archaic hominins	1
chr8:96857151-96857652	chr8:96857402:A>G	2	suppressor macrophage; inflammatory macrophage	C23	immune system / blood	co-opted	shared with archaic hominins	1
chr8:96892036-96892537	chr8:96892287:C>T	1	umbilical cord	C02	adipocyte; mesenchymal stem cell; stromal cell of bone marrow	co-opted	shared with archaic hominins	1
chr8:96905859-96906360	chr8:96906110:T>C	3	adipocyte; myocyte; stromal cell of bone marrow	C02	adipocyte; mesenchymal stem cell; stromal cell of bone marrow	co-opted	shared with archaic hominins	1
chr8:96909410-96909911	chr8:96909661:C>G	1	dermis microvascular lymphatic vessel endothelial cell	C01	dermis microvascular lymphatic vessel endothelial cell	co-opted	shared with archaic hominins	1
chr8:96962444-96962945	chr8:96962695:A>G	1	adipocyte	C02	adipocyte; mesenchymal stem cell; stromal cell of bone marrow	de novo	shared with archaic hominins	1
chr8:96979194-96979695	chr8:96979445:T>C	15	B cell; naive B cell; hematopoietic multipotent progenitor cell; CD14-positive monocyte; common myeloid progenitor, CD34-positive; femur; pons; muscle of leg; muscle of trunk; globus pallidus; Ammon's horn; lower lobe of right lung; umbilical cord; adrenal gland; mucosa of gallbladder	broad	broadly gained	NA	unresolved	1
chr8:96994213-96994714	chr8:96994464:G>A	5	eye; muscle of leg; tongue; muscle of trunk; muscle of back	C08	musculature / limb	co-opted	shared with archaic hominins	1
chr8:97007114-97007615	chr8:97007365:A>C	1	adipocyte	C02	adipocyte; mesenchymal stem cell; stromal cell of bone marrow	co-opted	shared with archaic hominins	1
chr8:97034036-97034537	chr8:97034287:T>G	2	renal pelvis; renal cortex interstitium	C23	immune system / blood	co-opted	shared with archaic hominins	1
chr8:97060095-97060596	chr8:97060346:G>A	2	suppressor macrophage; inflammatory macrophage	C23	immune system / blood	co-opted	shared with archaic hominins	1
chr8:97084324-97084825	chr8:97084575:G>C	1	placenta	C25	placenta	co-opted	shared with archaic hominins	1
chr8:97090387-97090888	chr8:97090638:A>G	1	mesenchymal stem cell	C02	adipocyte; mesenchymal stem cell; stromal cell of bone marrow	co-opted	shared with archaic hominins	1
chr8:97129309-97129810	chr8:97129560:G>A	2	adipocyte; myocyte	C03	myocyte; myotube	de novo	shared with archaic hominins	1
chr8:97148168-97148669	chr8:97148419:T>C	4	adipocyte; myocyte; myotube; dermis microvascular lymphatic vessel endothelial cell	C03	myocyte; myotube	co-opted	shared with archaic hominins	1
chr8:97167413-97167914	chr8:97167664:T>G	2	neuronal stem cell; neural progenitor cell	C13	central nervous system / eye	de novo	shared with archaic hominins	1
chr8:97170336-97170837	chr8:97170587:A>G	1	small intestine	C06	hepatocyte; large intestine; small intestine	co-opted	shared with archaic hominins	1
chr8:97181858-97182359	chr8:97182109:C>T	14	mesenchymal stem cell; adipocyte; hepatocyte; myocyte; stromal cell of bone marrow; ovary; uterus; body of pancreas; sigmoid colon; thyroid gland; left cardiac atrium; umbilical cord; adrenal gland; tibial artery	C02	adipocyte; mesenchymal stem cell; stromal cell of bone marrow	co-opted	shared with archaic hominins	1
chr8:97197013-97197514	chr8:97197264:A>G	2	sigmoid colon; umbilical cord	C11	cerebellar cortex; cerebellum	co-opted	unresolved	0.659015
chr8:97231529-97232030	chr8:97231780:G>T	2	suppressor macrophage; inflammatory macrophage	C23	immune system / blood	de novo	shared with archaic hominins	1
chr8:97254907-97255408	chr8:97255158:T>C	1	myocyte	C03	myocyte; myotube	co-opted	shared with archaic hominins	1
chr8:97256355-97256856	chr8:97256606:C>T	2	pons; putamen	C12	central nervous system / brain	co-opted	unresolved	0.960806
chr8:97265269-97265770	chr8:97265520:T>C	1	neural progenitor cell	C21	endodermal cell; islet precursor cell; mesendoderm	co-opted	unresolved	0.944009
chr8:97302108-97302609	chr8:97302359:C>A	1	mesenchymal stem cell	C02	adipocyte; mesenchymal stem cell; stromal cell of bone marrow	co-opted	shared with archaic hominins	1
chr8:97303231-97303732	chr8:97303482:A>G	1	mesenchymal stem cell	C02	adipocyte; mesenchymal stem cell; stromal cell of bone marrow	co-opted	shared with archaic hominins	1
chr8:97347959-97348460	chr8:97348210:C>A	3	mesenchymal stem cell; adipocyte; mesendoderm	C02	adipocyte; mesenchymal stem cell; stromal cell of bone marrow	de novo	shared with archaic hominins	1
chr8:97350995-97351496	chr8:97351246:G>T	2	suppressor macrophage; inflammatory macrophage	C23	immune system / blood	de novo	shared with archaic hominins	1
chr8:97354629-97355130	chr8:97354880:C>A	1	gastrocnemius medialis	C02	adipocyte; mesenchymal stem cell; stromal cell of bone marrow	co-opted	shared with archaic hominins	1
chr8:97452619-97453120	chr8:97452870:C>T	36	endothelial cell; adipocyte; hepatocyte; endodermal cell; glutamatergic neuron; hematopoietic multipotent progenitor cell; suppressor macrophage; progenitor cell of endocrine pancreas; neural crest cell; neural progenitor cell; ecto neural progenitor cell; Right ventricle myocardium superior; left ventricle myocardium inferior; left ventricle myocardium superior; nephron progenitor cell; colonic mucosa; testis; stomach; aorta; heart; body of pancreas; transverse colon; pancreas; muscle of trunk; placenta; thyroid gland; right cardiac atrium; left cardiac atrium; heart left ventricle; small intestine; cerebellar cortex; prostate gland; adrenal gland; head of caudate nucleus; posterior cingulate gyrus; mucosa of descending colon	broad	broadly gained	NA	shared with archaic hominins	1
chr8:97510695-97511196	chr8:97510946:T>C	1	mesenchymal stem cell	C02	adipocyte; mesenchymal stem cell; stromal cell of bone marrow	de novo	shared with archaic hominins	1
chr8:97516981-97517482	chr8:97517232:T>C	1	prostate gland	C02	adipocyte; mesenchymal stem cell; stromal cell of bone marrow	co-opted	shared with archaic hominins	1
chr8:97536779-97537280	chr8:97537030:T>C	4	adipocyte; muscle of leg; muscle of trunk; umbilical cord	C02	adipocyte; mesenchymal stem cell; stromal cell of bone marrow	de novo	shared with archaic hominins	1
chr8:97576509-97577010	chr8:97576760:C>G	1	adipocyte	C02	adipocyte; mesenchymal stem cell; stromal cell of bone marrow	co-opted	unresolved	1
chr8:97582455-97582956	chr8:97582706:G>A	1	glutamatergic neuron	C20	central nervous system / embryo	co-opted	shared with archaic hominins	1
chr8:97594986-97595487	chr8:97595237:C>G	4	colonic mucosa; transverse colon; mucosa of descending colon; left colon	C15	digestive system / colon	co-opted	unresolved	1
chr8:97607073-97607574	chr8:97607324:G>A	2	mesenchymal stem cell; adipocyte	C02	adipocyte; mesenchymal stem cell; stromal cell of bone marrow	co-opted	shared with archaic hominins	1
chr8:97622724-97623225	chr8:97622975:G>C	1	gastrocnemius medialis	C03	myocyte; myotube	co-opted	shared with archaic hominins	1
chr8:97627943-97628444	chr8:97628194:A>G	1	CD14-positive monocyte	C23	immune system / blood	co-opted	unresolved	0.836506
chr8:97646952-97647453	chr8:97647203:T>A	1	small intestine	C06	hepatocyte; large intestine; small intestine	de novo	shared with archaic hominins	1
chr8:97649178-97649679	chr8:97649429:C>G	1	CD4-positive, alpha-beta T cell	C22	immune system / blood	co-opted	shared with archaic hominins	1
chr8:97711685-97712186	chr8:97711936:G>A	2	B cell; naive B cell	C22	immune system / blood	de novo	shared with archaic hominins	1
chr8:97776305-97776806	chr8:97776556:T>C	1	naive thymus-derived CD8-positive, alpha-beta T cell	C22	immune system / blood	co-opted	shared with archaic hominins	1
chr8:97778386-97778887	chr8:97778637:G>A	2	endothelial cell; common myeloid progenitor, CD34-positive	C10	excretory system / kidney	co-opted	unresolved	1
chr8:97811424-97811925	chr8:97811675:G>C	2	left ventricle myocardium superior; thyroid gland	C14	thyroid gland	co-opted	shared with archaic hominins	1
chr8:97812527-97813028	chr8:97812778:T>C	2	suppressor macrophage; inflammatory macrophage	C23	immune system / blood	co-opted	shared with archaic hominins	1
chr8:97835261-97835762	chr8:97835512:G>A	1	placenta	C25	placenta	co-opted	shared with archaic hominins	1
chr8:97844532-97845033	chr8:97844783:T>C	4	hematopoietic multipotent progenitor cell; suppressor macrophage; inflammatory macrophage; common myeloid progenitor, CD34-positive	C23	immune system / blood	co-opted	modern human-specific	0.095185
chr8:97845333-97845834	chr8:97845584:T>A	2	transverse colon; small intestine	C06	hepatocyte; large intestine; small intestine	de novo	unresolved	0.805711
chr8:97849902-97850564	chr8:97850153:G>T	2	small intestine; mucosa of gallbladder	C15	digestive system / colon	co-opted	shared with archaic hominins	1
chr8:97849902-97850564	chr8:97850314:G>A	1	upper lobe of right lung	C15	digestive system / colon	co-opted	shared with archaic hominins	1
chr8:97856734-97857247	chr8:97856985:C>T	29	adipocyte; hepatocyte; myocyte; stromal cell of bone marrow; testis; heart; brain; eye; left lobe of liver; body of pancreas; transverse colon; pancreas; tongue; cerebellum; thyroid gland; lung; right cardiac atrium; left cardiac atrium; heart left ventricle; small intestine; cerebellar cortex; spinal cord; umbilical cord; prostate gland; adrenal gland; mucosa of gallbladder; right atrium auricular region; right forelimb; right hindlimb	broad	broadly gained	NA	shared with archaic hominins	1
chr8:97856734-97857247	chr8:97856997:T>C	9	adipocyte; hepatocyte; muscle of arm; lung; umbilical cord; prostate gland; mucosa of gallbladder; right forelimb; right hindlimb	broad	broadly gained	NA	shared with archaic hominins	1
chr8:97862886-97863399	chr8:97863137:A>G	4	hepatocyte; islet precursor cell; large intestine; small intestine	C06	hepatocyte; large intestine; small intestine	co-opted	unresolved	1
chr8:97862886-97863399	chr8:97863149:C>T	1	islet precursor cell	C06	hepatocyte; large intestine; small intestine	co-opted	unresolved	1
chr8:97909045-97909546	chr8:97909296:T>C	3	mesenchymal stem cell; adipocyte; stromal cell of bone marrow	C02	adipocyte; mesenchymal stem cell; stromal cell of bone marrow	co-opted	shared with archaic hominins	1
chr8:98004795-98005296	chr8:98005046:A>T	3	pons; putamen; globus pallidus	C12	central nervous system / brain	co-opted	shared with archaic hominins	1
chr8:98011052-98011553	chr8:98011303:A>G	2	neural progenitor cell; mesendoderm	C21	endodermal cell; islet precursor cell; mesendoderm	de novo	modern human-specific	0.673012
chr8:98064361-98064862	chr8:98064612:T>A	1	B cell	C15	digestive system / colon	co-opted	shared with archaic hominins	1
chr8:98113922-98114423	chr8:98114173:C>T	1	common myeloid progenitor, CD34-positive	C23	immune system / blood	de novo	unresolved	1
chr8:98118317-98118818	chr8:98118568:A>G	2	thyroid gland; adrenal gland	C14	thyroid gland	co-opted	unresolved	0.866741
chr8:98152131-98152632	chr8:98152382:G>A	4	muscle of leg; tongue; muscle of trunk; right lung	C03	myocyte; myotube	co-opted	unresolved	1
chr8:98166607-98167143	chr8:98166858:G>A	5	tibial nerve; lower leg skin; breast epithelium; psoas muscle; gastrocnemius medialis	broad	broadly gained	NA	shared with archaic hominins	0.944009
chr8:98166607-98167143	chr8:98166893:A>G	33	Right ventricle myocardium inferior; Right ventricle myocardium superior; left ventricle myocardium inferior; left ventricle myocardium superior; testis; stomach; heart; uterus; posterior vena cava; left lobe of liver; body of pancreas; transverse colon; sigmoid colon; tibial nerve; muscle of leg; coronary artery; tongue; muscle of trunk; thyroid gland; lung; right cardiac atrium; left cardiac atrium; heart right ventricle; heart left ventricle; right lung; adrenal gland; lower leg skin; right atrium auricular region; tibial artery; breast epithelium; psoas muscle; gastrocnemius medialis; suprapubic skin	broad	broadly gained	NA	shared with archaic hominins	0.944009
chr8:98220477-98220978	chr8:98220728:G>A	1	prostate gland	C15	digestive system / colon	co-opted	shared with archaic hominins	0.957447
chr8:98231920-98232421	chr8:98232171:G>A	3	suppressor macrophage; inflammatory macrophage; CD14-positive monocyte	C23	immune system / blood	co-opted	shared with archaic hominins	0.976484
chr8:98293060-98293561	chr8:98293311:A>T	8	B cell; CD4-positive, alpha-beta T cell; naive B cell; hematopoietic multipotent progenitor cell; suppressor macrophage; inflammatory macrophage; CD14-positive monocyte; common myeloid progenitor, CD34-positive	C23	immune system / blood	co-opted	modern human-specific	0.637178
chr8:98297822-98298323	chr8:98298073:T>C	1	small intestine	C06	hepatocyte; large intestine; small intestine	co-opted	shared with archaic hominins	1
chr8:98309808-98310309	chr8:98310059:A>G	1	hematopoietic multipotent progenitor cell	C23	immune system / blood	de novo	unresolved	0.662934
chr8:98358816-98359317	chr8:98359067:T>C	4	adipocyte; right atrium auricular region; psoas muscle; gastrocnemius medialis	C02	adipocyte; mesenchymal stem cell; stromal cell of bone marrow	co-opted	shared with archaic hominins	1
chr8:98471044-98471545	chr8:98471295:C>T	26	natural killer cell; glutamatergic neuron; T-helper 17 cell; effector memory CD4-positive, alpha-beta T cell; CD8-positive, alpha-beta memory T cell; T follicular helper cell; T-helper 9 cell; progenitor cell of endocrine pancreas; nephron progenitor cell; stomach; ovary; transverse colon; Peyer's patch; pancreas; sciatic nerve; right cardiac atrium; left cardiac atrium; heart left ventricle; liver; posterior cingulate gyrus; right atrium auricular region; left colon; dorsolateral prefrontal cortex; omental fat pad; right forelimb; left hindlimb	broad	broadly gained	NA	shared with archaic hominins	1
chr8:98493533-98494034	chr8:98493784:A>T	1	putamen	C12	central nervous system / brain	de novo	shared with archaic hominins	1
chr8:98634457-98634958	chr8:98634708:C>T	1	umbilical cord	C09	respiratory system / lung	co-opted	shared with archaic hominins	1
chr8:98734100-98734601	chr8:98734351:C>T	1	B cell	C22	immune system / blood	de novo	shared with archaic hominins	1
chr8:98835366-98835867	chr8:98835617:G>C	1	placenta	C25	placenta	co-opted	shared with archaic hominins	1
chr8:98836024-98836525	chr8:98836275:T>C	1	small intestine	C06	hepatocyte; large intestine; small intestine	co-opted	unresolved	1
chr8:98910748-98911249	chr8:98910999:T>C	1	myocyte	C03	myocyte; myotube	co-opted	shared with archaic hominins	1
chr8:99009769-99010270	chr8:99010020:C>T	2	large intestine; small intestine	C06	hepatocyte; large intestine; small intestine	co-opted	shared with archaic hominins	1
chr8:99065428-99065929	chr8:99065679:G>A	4	suppressor macrophage; inflammatory macrophage; CD14-positive monocyte; common myeloid progenitor, CD34-positive	C23	immune system / blood	co-opted	unresolved	1
chr8:99206297-99206798	chr8:99206548:A>T	7	muscle of leg; muscle of arm; tongue; muscle of trunk; muscle of back; forelimb muscle; hindlimb muscle	C08	musculature / limb	co-opted	shared with archaic hominins	1
chr8:99223862-99224363	chr8:99224113:C>T	1	left hindlimb	C08	musculature / limb	co-opted	shared with archaic hominins	0.992721
chr8:99239774-99240275	chr8:99240025:G>A	2	hematopoietic multipotent progenitor cell; common myeloid progenitor, CD34-positive	C23	immune system / blood	de novo	shared with archaic hominins	1
chr8:99423076-99423577	chr8:99423327:A>G	1	placenta	C25	placenta	de novo	unresolved	1
chr8:99533907-99534408	chr8:99534158:G>C	2	CD4-positive, alpha-beta T cell; central memory CD4-positive, alpha-beta T cell	C23	immune system / blood	de novo	shared with archaic hominins	1
chr8:99552231-99552732	chr8:99552482:G>T	3	muscle of leg; muscle of arm; hindlimb muscle	C08	musculature / limb	co-opted	shared with archaic hominins	1
chr8:99637345-99637846	chr8:99637596:G>T	3	nephron progenitor cell; islet precursor cell; heart left ventricle	C01	dermis microvascular lymphatic vessel endothelial cell	co-opted	shared with archaic hominins	1
chr8:99758914-99759415	chr8:99759165:G>C	1	umbilical cord	C09	respiratory system / lung	co-opted	shared with archaic hominins	1
chr8:99771077-99771578	chr8:99771328:A>C	3	mesenchymal stem cell; adipocyte; myocyte	C02	adipocyte; mesenchymal stem cell; stromal cell of bone marrow	co-opted	shared with archaic hominins	1
chr8:99806594-99807095	chr8:99806845:A>G	23	endothelial cell; mesenchymal stem cell; hepatocyte; glutamatergic neuron; hematopoietic multipotent progenitor cell; neural progenitor cell; ecto neural progenitor cell; left ventricle myocardium inferior; left ventricle myocardium superior; nephron progenitor cell; islet precursor cell; heart; brain; femur; ovary; spinal cord; umbilical cord; adrenal gland; thymus; mucosa of descending colon; tibial artery; right hindlimb; left hindlimb	broad	broadly gained	NA	shared with archaic hominins	1
chr8:99813107-99813608	chr8:99813358:C>A	1	stromal cell of bone marrow	C02	adipocyte; mesenchymal stem cell; stromal cell of bone marrow	co-opted	modern human-specific	0.819709
chr8:99873911-99874439	chr8:99874162:G>T	1	adrenal gland	C02	adipocyte; mesenchymal stem cell; stromal cell of bone marrow	co-opted	shared with archaic hominins	1
chr8:99873911-99874439	chr8:99874189:G>C	1	mesendoderm	C02	adipocyte; mesenchymal stem cell; stromal cell of bone marrow	co-opted	shared with archaic hominins	1
chr8:100085333-100085834	chr8:100085584:A>G	3	mesenchymal stem cell; adipocyte; stromal cell of bone marrow	C02	adipocyte; mesenchymal stem cell; stromal cell of bone marrow	de novo	shared with archaic hominins	1
chr8:100176426-100176927	chr8:100176677:A>C	6	large intestine; colonic mucosa; transverse colon; small intestine; mucosa of descending colon; left colon	C06	hepatocyte; large intestine; small intestine	de novo	shared with archaic hominins	1
chr8:100216728-100217229	chr8:100216979:G>C	1	placenta	C25	placenta	de novo	unresolved	1
chr8:100285505-100286006	chr8:100285756:T>C	1	gastrocnemius medialis	C17	respiratory system / lung	co-opted	unresolved	0.325308
chr8:100303019-100303548	chr8:100303270:C>T	21	hepatocyte; suppressor macrophage; inflammatory macrophage; CD14-positive monocyte; Right ventricle myocardium inferior; Right ventricle myocardium superior; left ventricle myocardium inferior; left ventricle myocardium superior; islet precursor cell; large intestine; colonic mucosa; posterior vena cava; right lobe of liver; left lobe of liver; body of pancreas; left cardiac atrium; heart left ventricle; small intestine; mucosa of gallbladder; psoas muscle; gastrocnemius medialis	broad	broadly gained	NA	shared with archaic hominins	1
chr8:100303019-100303548	chr8:100303298:C>T	4	CD14-positive monocyte; colonic mucosa; placenta; upper lobe of right lung	broad	broadly gained	NA	shared with archaic hominins	1
chr8:100303607-100304108	chr8:100303858:G>A	9	suppressor macrophage; left ventricle myocardium superior; posterior vena cava; right cardiac atrium; left cardiac atrium; heart left ventricle; adrenal gland; lower leg skin; psoas muscle	C25	placenta	co-opted	unresolved	1
chr8:100310238-100310739	chr8:100310489:T>C	1	prostate gland	C11	cerebellar cortex; cerebellum	co-opted	shared with archaic hominins	1
chr8:100314634-100315136	chr8:100314885:A>G	5	B cell; naive B cell; hematopoietic multipotent progenitor cell; common myeloid progenitor, CD34-positive; thymus	C23	immune system / blood	co-opted	shared with archaic hominins	1
chr8:100314634-100315136	chr8:100314886:G>A	4	B cell; naive B cell; hematopoietic multipotent progenitor cell; common myeloid progenitor, CD34-positive	C23	immune system / blood	co-opted	shared with archaic hominins	1
chr8:100315944-100316445	chr8:100316195:A>G	1	naive B cell	C23	immune system / blood	de novo	unresolved	1
chr8:100336049-100336550	chr8:100336300:C>A	7	neuronal stem cell; endothelial cell; endodermal cell; neural progenitor cell; ecto neural progenitor cell; retina; right kidney	C21	endodermal cell; islet precursor cell; mesendoderm	co-opted	unresolved	1
chr8:100337183-100337684	chr8:100337434:T>C	2	heart; muscle of leg	C23	immune system / blood	de novo	modern human-specific	0.103024
chr8:100375379-100375880	chr8:100375630:T>C	1	small intestine	C06	hepatocyte; large intestine; small intestine	co-opted	shared with archaic hominins	1
chr8:100378114-100378615	chr8:100378365:C>T	1	umbilical cord	C09	respiratory system / lung	de novo	shared with archaic hominins	1
chr8:100396090-100396591	chr8:100396341:G>A	1	small intestine	C06	hepatocyte; large intestine; small intestine	co-opted	shared with archaic hominins	1
chr8:100415171-100415672	chr8:100415422:C>T	1	renal pelvis	C25	placenta	co-opted	shared with archaic hominins	0.99888
chr8:100416074-100416575	chr8:100416325:C>G	1	myocyte	C03	myocyte; myotube	co-opted	modern human-specific	0.18589
chr8:100445180-100445681	chr8:100445431:A>G	1	B cell	C22	immune system / blood	co-opted	shared with archaic hominins	1
chr8:100459726-100460227	chr8:100459977:A>G	1	prostate gland	C14	thyroid gland	co-opted	shared with archaic hominins	1
chr8:100463559-100464061	chr8:100463810:C>T	16	T-cell; T-helper 1 cell; CD4-positive, alpha-beta T cell; CD8-positive, alpha-beta T cell; CD4-positive, CD25-positive, alpha-beta regulatory T cell; hematopoietic multipotent progenitor cell; CD4-positive, alpha-beta memory T cell; T-helper 17 cell; central memory CD4-positive, alpha-beta T cell; effector memory CD4-positive, alpha-beta T cell; effector memory CD8-positive, alpha-beta T cell; T-helper 22 cell; effector CD4-positive, alpha-beta T cell; common myeloid progenitor, CD34-positive; T-helper 9 cell; dermis microvascular lymphatic vessel endothelial cell	broad	broadly gained	NA	shared with archaic hominins	1
chr8:100463559-100464061	chr8:100463811:T>C	18	T-cell; T-helper 1 cell; T-helper 2 cell; CD4-positive, alpha-beta T cell; CD8-positive, alpha-beta T cell; CD4-positive, CD25-positive, alpha-beta regulatory T cell; hematopoietic multipotent progenitor cell; CD4-positive, alpha-beta memory T cell; T-helper 17 cell; central memory CD4-positive, alpha-beta T cell; effector memory CD4-positive, alpha-beta T cell; effector memory CD8-positive, alpha-beta T cell; T-helper 22 cell; effector CD4-positive, alpha-beta T cell; common myeloid progenitor, CD34-positive; T follicular helper cell; T-helper 9 cell; dermis microvascular lymphatic vessel endothelial cell	broad	broadly gained	NA	shared with archaic hominins	1
chr8:100464118-100464619	chr8:100464369:A>C	2	CD4-positive, alpha-beta memory T cell; central memory CD4-positive, alpha-beta T cell	C22	immune system / blood	co-opted	shared with archaic hominins	1
chr8:100467117-100467618	chr8:100467368:C>T	1	left lobe of liver	C16	left lobe of liver; liver; right lobe of liver	co-opted	shared with archaic hominins	1
chr8:100491041-100491542	chr8:100491292:A>G	7	mesenchymal stem cell; ovary; uterus; muscle of trunk; right cardiac atrium; umbilical cord; adrenal gland	C02	adipocyte; mesenchymal stem cell; stromal cell of bone marrow	co-opted	shared with archaic hominins	0.837066
chr8:100493215-100493716	chr8:100493466:T>G	20	T-cell; T-helper 1 cell; T-helper 2 cell; natural killer cell; CD4-positive, alpha-beta T cell; CD8-positive, alpha-beta T cell; CD4-positive, CD25-positive, alpha-beta regulatory T cell; immature natural killer cell; naive thymus-derived CD4-positive, alpha-beta T cell; CD4-positive, alpha-beta memory T cell; T-helper 17 cell; naive thymus-derived CD8-positive, alpha-beta T cell; central memory CD4-positive, alpha-beta T cell; effector memory CD4-positive, alpha-beta T cell; CD8-positive, alpha-beta memory T cell; effector memory CD8-positive, alpha-beta T cell; T-helper 22 cell; effector CD4-positive, alpha-beta T cell; T-helper 9 cell; Peyer's patch	broad	broadly gained	NA	shared with archaic hominins	1
chr8:100514460-100514961	chr8:100514711:C>T	1	placenta	C25	placenta	co-opted	unresolved	0.629899
chr8:100526959-100527460	chr8:100527210:C>T	7	mesenchymal stem cell; adipocyte; hepatocyte; myocyte; CD14-positive monocyte; stromal cell of bone marrow; dermis microvascular lymphatic vessel endothelial cell	C02	adipocyte; mesenchymal stem cell; stromal cell of bone marrow	co-opted	shared with archaic hominins	1
chr8:100537679-100538180	chr8:100537930:T>C	2	muscle of leg; tongue	C08	musculature / limb	co-opted	shared with archaic hominins	1
chr8:100597851-100598352	chr8:100598102:T>C	4	myocyte; mesendoderm; putamen; head of caudate nucleus	C21	endodermal cell; islet precursor cell; mesendoderm	co-opted	shared with archaic hominins	1
chr8:100662858-100663359	chr8:100663109:A>G	1	prostate gland	C16	left lobe of liver; liver; right lobe of liver	co-opted	shared with archaic hominins	1
chr8:100667464-100667965	chr8:100667715:C>T	3	nephron progenitor cell; pancreas; upper lobe of left lung	C25	placenta	co-opted	shared with archaic hominins	1
chr8:100676293-100676794	chr8:100676544:G>A	1	retina	C13	central nervous system / eye	co-opted	unresolved	1
chr8:100684174-100684675	chr8:100684425:G>T	2	neuronal stem cell; neural progenitor cell	C02	adipocyte; mesenchymal stem cell; stromal cell of bone marrow	co-opted	unresolved	0.771557
chr8:100711213-100711714	chr8:100711464:A>G	1	adipocyte	C02	adipocyte; mesenchymal stem cell; stromal cell of bone marrow	co-opted	unresolved	1
chr8:100719914-100720415	chr8:100720165:G>A	3	CD4-positive, alpha-beta T cell; brain; spinal cord	C13	central nervous system / eye	co-opted	unresolved	1
chr8:100803546-100804047	chr8:100803797:T>C	1	tongue	C03	myocyte; myotube	co-opted	unresolved	0.029675
chr8:100832262-100832763	chr8:100832513:T>A	4	CD4-positive, alpha-beta T cell; central memory CD4-positive, alpha-beta T cell; common myeloid progenitor, CD34-positive; small intestine	C06	hepatocyte; large intestine; small intestine	co-opted	shared with archaic hominins	1
chr8:100863596-100864097	chr8:100863847:C>T	1	ecto neural progenitor cell	C20	central nervous system / embryo	co-opted	shared with archaic hominins	1
chr8:100865878-100866379	chr8:100866129:C>T	2	B cell; Peyer's patch	C15	digestive system / colon	co-opted	modern human-specific	0.365622
chr8:100885998-100886499	chr8:100886249:G>T	7	mesenchymal stem cell; adipocyte; suppressor macrophage; inflammatory macrophage; CD14-positive monocyte; stromal cell of bone marrow; chorion	C24	chorion	co-opted	shared with archaic hominins	1
chr8:100906743-100907244	chr8:100906994:A>C	1	mesenchymal stem cell	C02	adipocyte; mesenchymal stem cell; stromal cell of bone marrow	co-opted	shared with archaic hominins	1
chr8:100994234-100994735	chr8:100994485:C>T	1	neural progenitor cell	C02	adipocyte; mesenchymal stem cell; stromal cell of bone marrow	co-opted	shared with archaic hominins	1
chr8:101000547-101001048	chr8:101000798:C>T	2	cerebellum; cerebellar cortex	C11	cerebellar cortex; cerebellum	co-opted	shared with archaic hominins	1
chr8:101003778-101004279	chr8:101004029:C>G	2	mesenchymal stem cell; myocyte	C03	myocyte; myotube	de novo	shared with archaic hominins	1
chr8:101015885-101016386	chr8:101016136:G>A	2	cerebellum; cerebellar cortex	C11	cerebellar cortex; cerebellum	de novo	shared with archaic hominins	0.991601
chr8:101023895-101024396	chr8:101024146:A>T	1	small intestine	C06	hepatocyte; large intestine; small intestine	co-opted	shared with archaic hominins	1
chr8:101117719-101118220	chr8:101117970:G>A	1	adipocyte	C02	adipocyte; mesenchymal stem cell; stromal cell of bone marrow	co-opted	shared with archaic hominins	1
chr8:101133387-101133888	chr8:101133638:G>A	1	placenta	C25	placenta	co-opted	shared with archaic hominins	1
chr8:101144292-101144793	chr8:101144543:A>G	1	muscle of leg	C08	musculature / limb	de novo	shared with archaic hominins	1
chr8:101155140-101155641	chr8:101155391:T>C	1	neuronal stem cell	C25	placenta	co-opted	shared with archaic hominins	1
chr8:101187136-101187637	chr8:101187387:A>C	1	adipocyte	C02	adipocyte; mesenchymal stem cell; stromal cell of bone marrow	de novo	shared with archaic hominins	1
chr8:101222250-101222751	chr8:101222501:T>C	2	suppressor macrophage; inflammatory macrophage	C23	immune system / blood	de novo	shared with archaic hominins	1
chr8:101233331-101233832	chr8:101233582:T>A	11	colonic mucosa; right lobe of liver; left lobe of liver; body of pancreas; transverse colon; Peyer's patch; pancreas; small intestine; mucosa of descending colon; mucosa of gallbladder; left colon	C16	left lobe of liver; liver; right lobe of liver	co-opted	shared with archaic hominins	1
chr8:101279679-101280180	chr8:101279930:A>G	1	small intestine	C06	hepatocyte; large intestine; small intestine	de novo	shared with archaic hominins	1
chr8:101292036-101292537	chr8:101292287:T>C	2	large intestine; small intestine	C06	hepatocyte; large intestine; small intestine	co-opted	shared with archaic hominins	1
chr8:101375422-101375923	chr8:101375673:G>A	1	thyroid gland	C14	thyroid gland	co-opted	shared with archaic hominins	1
chr8:101388903-101389404	chr8:101389154:A>C	7	mesenchymal stem cell; adipocyte; hepatocyte; myocyte; myotube; islet precursor cell; placenta	C03	myocyte; myotube	de novo	shared with archaic hominins	1
chr8:101391514-101392015	chr8:101391765:A>G	1	placenta	C25	placenta	co-opted	shared with archaic hominins	1
chr8:101445404-101445905	chr8:101445655:A>G	1	placenta	C25	placenta	co-opted	unresolved	1
chr8:101454856-101455357	chr8:101455107:A>G	3	mesendoderm; islet precursor cell; heart	C25	placenta	co-opted	shared with archaic hominins	1
chr8:101462328-101462829	chr8:101462579:T>C	1	placenta	C25	placenta	co-opted	unresolved	1
chr8:101488723-101489224	chr8:101488974:T>C	1	common myeloid progenitor, CD34-positive	C02	adipocyte; mesenchymal stem cell; stromal cell of bone marrow	co-opted	shared with archaic hominins	1
chr8:101574399-101576094	chr8:101574650:G>C	4	pancreas; upper lobe of right lung; upper lobe of left lung; lower lobe of left lung	C25	placenta	co-opted	shared with archaic hominins	1
chr8:101574399-101576094	chr8:101575031:G>A	4	transverse colon; Peyer's patch; mucosa of descending colon; left colon	C25	placenta	co-opted	unresolved	0.692609
chr8:101574399-101576094	chr8:101575451:G>T	4	femur; muscle of leg; muscle of trunk; right hindlimb	C25	placenta	co-opted	shared with archaic hominins	1
chr8:101574399-101576094	chr8:101575844:G>A	1	placenta	C25	placenta	co-opted	shared with archaic hominins	1
chr8:101585288-101585789	chr8:101585539:A>G	1	heart	C09	respiratory system / lung	co-opted	modern human-specific	0.18813
chr8:101632476-101632977	chr8:101632727:G>A	34	neuronal stem cell; T-cell; endothelial cell; endodermal cell; CD4-positive, alpha-beta T cell; CD8-positive, alpha-beta T cell; memory B cell; naive thymus-derived CD8-positive, alpha-beta T cell; effector memory CD8-positive, alpha-beta T cell; effector CD4-positive, alpha-beta T cell; T-helper 9 cell; progenitor cell of endocrine pancreas; neural crest cell; nephron progenitor cell; ureter; testis; stomach; brain; retina; femur; body of pancreas; transverse colon; pancreas; thoracic aorta; thyroid gland; heart left ventricle; spinal cord; umbilical cord; prostate gland; adrenal gland; head of caudate nucleus; mucosa of gallbladder; dorsolateral prefrontal cortex; right hindlimb	broad	broadly gained	NA	modern human-specific	0.62318
chr8:101638222-101638723	chr8:101638473:T>C	1	mesenchymal stem cell	C02	adipocyte; mesenchymal stem cell; stromal cell of bone marrow	co-opted	unresolved	0.653415
chr8:101818147-101818648	chr8:101818398:T>C	1	placenta	C25	placenta	co-opted	unresolved	0.983203
chr8:101885967-101886468	chr8:101886218:T>C	1	small intestine	C06	hepatocyte; large intestine; small intestine	de novo	shared with archaic hominins	1
chr8:101888913-101889415	chr8:101889164:T>G	3	renal pelvis; spinal cord; renal cortex interstitium	C10	excretory system / kidney	co-opted	shared with archaic hominins	1
chr8:101888913-101889415	chr8:101889165:T>C	2	renal pelvis; renal cortex interstitium	C10	excretory system / kidney	co-opted	modern human-specific	0.578947
chr8:101911550-101912051	chr8:101911801:T>G	1	muscle of leg	C03	myocyte; myotube	de novo	shared with archaic hominins	1
chr8:101970818-101971319	chr8:101971069:G>C	5	Ammon's horn; cerebellum; cerebellar cortex; posterior cingulate gyrus; dorsolateral prefrontal cortex	C11	cerebellar cortex; cerebellum	co-opted	unresolved	0.996641
chr8:101975175-101975676	chr8:101975426:T>C	1	endodermal cell	C21	endodermal cell; islet precursor cell; mesendoderm	co-opted	shared with archaic hominins	0.634938
chr8:101996873-101997374	chr8:101997124:C>A	3	muscle of leg; muscle of trunk; umbilical cord	C09	respiratory system / lung	co-opted	shared with archaic hominins	1
chr8:102032228-102032729	chr8:102032479:C>T	6	tongue; muscle of trunk; muscle of back; umbilical cord; forelimb muscle; hindlimb muscle	C08	musculature / limb	de novo	shared with archaic hominins	1
chr8:102060778-102061279	chr8:102061029:C>T	1	ovary	C08	musculature / limb	co-opted	shared with archaic hominins	1
chr8:102065870-102066371	chr8:102066121:G>A	1	placenta	C25	placenta	co-opted	shared with archaic hominins	1
chr8:102076672-102077173	chr8:102076923:T>C	3	suppressor macrophage; inflammatory macrophage; placenta	C25	placenta	de novo	shared with archaic hominins	1
chr8:102084237-102084738	chr8:102084488:A>C	1	transverse colon	C15	digestive system / colon	de novo	shared with archaic hominins	1
chr8:102129042-102129543	chr8:102129293:C>T	1	adipocyte	C02	adipocyte; mesenchymal stem cell; stromal cell of bone marrow	de novo	unresolved	0.010078
chr8:102231269-102231770	chr8:102231520:G>A	2	umbilical cord; renal cortex interstitium	C09	respiratory system / lung	de novo	shared with archaic hominins	1
chr8:102289354-102289855	chr8:102289605:G>A	1	head of caudate nucleus	C12	central nervous system / brain	de novo	shared with archaic hominins	1
chr8:102328617-102329118	chr8:102328868:C>G	1	myocyte	C03	myocyte; myotube	co-opted	unresolved	1
chr8:102341251-102341752	chr8:102341502:C>T	1	brain	C13	central nervous system / eye	co-opted	modern human-specific	0.279395
chr8:102383146-102383647	chr8:102383397:C>T	9	testis; femur; ovary; uterus; thyroid gland; right cardiac atrium; heart left ventricle; head of caudate nucleus; right hindlimb	C14	thyroid gland	co-opted	shared with archaic hominins	1
chr8:102443982-102444483	chr8:102444233:G>A	2	islet precursor cell; placenta	C25	placenta	de novo	shared with archaic hominins	1
chr8:102487749-102488250	chr8:102488000:C>T	1	placenta	C25	placenta	co-opted	shared with archaic hominins	1
chr8:102489914-102490415	chr8:102490165:C>G	1	placenta	C25	placenta	co-opted	unresolved	1
chr8:102491983-102492484	chr8:102492234:G>A	4	T-cell; CD4-positive, alpha-beta T cell; naive thymus-derived CD8-positive, alpha-beta T cell; thymus	C21	endodermal cell; islet precursor cell; mesendoderm	co-opted	shared with archaic hominins	1
chr8:102509242-102509743	chr8:102509493:G>A	4	putamen; head of caudate nucleus; posterior cingulate gyrus; dorsolateral prefrontal cortex	C12	central nervous system / brain	de novo	shared with archaic hominins	1
chr8:102535675-102536176	chr8:102535926:A>C	6	naive thymus-derived CD8-positive, alpha-beta T cell; CD8-positive, alpha-beta memory T cell; effector memory CD8-positive, alpha-beta T cell; T-helper 22 cell; effector CD4-positive, alpha-beta T cell; T follicular helper cell	C22	immune system / blood	co-opted	shared with archaic hominins	1
chr8:102557189-102557690	chr8:102557440:A>G	4	suppressor macrophage; inflammatory macrophage; CD14-positive monocyte; pons	C23	immune system / blood	co-opted	shared with archaic hominins	1
chr8:102564671-102565172	chr8:102564922:G>A	3	B cell; naive B cell; Peyer's patch	C05	mesenteric fat pad	co-opted	shared with archaic hominins	1
chr8:102577613-102578114	chr8:102577864:A>C	9	suppressor macrophage; inflammatory macrophage; CD14-positive monocyte; left lobe of liver; sigmoid colon; coronary artery; placenta; chorion; gastrocnemius medialis	C25	placenta	co-opted	shared with archaic hominins	1
chr8:102590341-102590842	chr8:102590592:A>C	1	neural progenitor cell	C21	endodermal cell; islet precursor cell; mesendoderm	de novo	shared with archaic hominins	1
chr8:102612411-102612912	chr8:102612662:T>G	1	adipocyte	C02	adipocyte; mesenchymal stem cell; stromal cell of bone marrow	de novo	shared with archaic hominins	1
chr8:102632578-102633079	chr8:102632829:T>C	3	suppressor macrophage; inflammatory macrophage; heart left ventricle	C23	immune system / blood	co-opted	shared with archaic hominins	1
chr8:102633370-102633871	chr8:102633621:A>C	1	gastrocnemius medialis	C25	placenta	co-opted	unresolved	1
chr8:102702642-102703143	chr8:102702893:G>A	2	nephron progenitor cell; umbilical cord	C13	central nervous system / eye	co-opted	shared with archaic hominins	1
chr8:102713019-102713520	chr8:102713270:A>G	1	suppressor macrophage	C23	immune system / blood	co-opted	modern human-specific	0.947368
chr8:102756564-102757065	chr8:102756815:C>G	5	hepatocyte; large intestine; body of pancreas; pancreas; small intestine	C06	hepatocyte; large intestine; small intestine	co-opted	shared with archaic hominins	1
chr8:102773948-102774449	chr8:102774199:C>G	2	hematopoietic multipotent progenitor cell; common myeloid progenitor, CD34-positive	C23	immune system / blood	co-opted	unresolved	1
chr8:102783024-102783525	chr8:102783275:A>G	12	T-cell; T-helper 2 cell; natural killer cell; CD4-positive, alpha-beta T cell; CD8-positive, alpha-beta T cell; CD4-positive, CD25-positive, alpha-beta regulatory T cell; immature natural killer cell; hematopoietic multipotent progenitor cell; effector memory CD8-positive, alpha-beta T cell; common myeloid progenitor, CD34-positive; transverse colon; small intestine	C25	placenta	co-opted	shared with archaic hominins	1
chr8:102794240-102794741	chr8:102794491:G>A	1	tongue	C25	placenta	co-opted	shared with archaic hominins	1
chr8:102807425-102807926	chr8:102807676:C>G	74	neuronal stem cell; T-cell; endothelial cell; endodermal cell; B cell; T-helper 1 cell; T-helper 2 cell; natural killer cell; CD4-positive, alpha-beta T cell; CD8-positive, alpha-beta T cell; glutamatergic neuron; memory B cell; naive B cell; CD4-positive, CD25-positive, alpha-beta regulatory T cell; immature natural killer cell; naive thymus-derived CD4-positive, alpha-beta T cell; T-helper 17 cell; naive thymus-derived CD8-positive, alpha-beta T cell; central memory CD4-positive, alpha-beta T cell; effector memory CD4-positive, alpha-beta T cell; central memory CD8-positive, alpha-beta T cell; CD8-positive, alpha-beta memory T cell; effector memory CD8-positive, alpha-beta T cell; effector CD4-positive, alpha-beta T cell; T follicular helper cell; T-helper 9 cell; progenitor cell of endocrine pancreas; neural crest cell; mesothelial cell of epicardium; neural progenitor cell; ecto neural progenitor cell; Right ventricle myocardium inferior; Right ventricle myocardium superior; left ventricle myocardium superior; nephron progenitor cell; testis; aorta; brain; retina; eye; femur; ovary; uterus; posterior vena cava; pancreas; sciatic nerve; tibial nerve; muscle of arm; tongue; muscle of trunk; frontal cortex; globus pallidus; Ammon's horn; lung; right cardiac atrium; heart right ventricle; heart left ventricle; cardiac septum; spleen; liver; spinal cord; thymus; head of caudate nucleus; posterior cingulate gyrus; hindlimb muscle; psoas muscle; upper lobe of left lung; lower lobe of left lung; dorsolateral prefrontal cortex; omental fat pad; right forelimb; left forelimb; right hindlimb; left hindlimb	broad	broadly gained	NA	shared with archaic hominins	1
chr8:102808894-102809395	chr8:102809145:G>C	2	islet precursor cell; placenta	C25	placenta	co-opted	shared with archaic hominins	1
chr8:102819405-102819906	chr8:102819656:G>T	1	small intestine	C06	hepatocyte; large intestine; small intestine	de novo	shared with archaic hominins	1
chr8:102839420-102839921	chr8:102839671:G>A	1	thyroid gland	C14	thyroid gland	co-opted	shared with archaic hominins	1
chr8:102894378-102894879	chr8:102894629:T>G	3	neuronal stem cell; brain; spinal cord	C12	central nervous system / brain	co-opted	shared with archaic hominins	1
chr8:102895544-102896045	chr8:102895795:T>C	1	CD14-positive monocyte	C14	thyroid gland	co-opted	shared with archaic hominins	1
chr8:102900277-102900778	chr8:102900528:A>T	1	myocyte	C03	myocyte; myotube	co-opted	shared with archaic hominins	1
chr8:102903107-102903608	chr8:102903358:T>C	1	small intestine	C06	hepatocyte; large intestine; small intestine	de novo	shared with archaic hominins	0.99888
chr8:102917640-102918605	chr8:102917891:T>A	2	cerebellum; cerebellar cortex	C25	placenta	co-opted	shared with archaic hominins	1
chr8:102917640-102918605	chr8:102918355:A>G	1	placenta	C25	placenta	co-opted	unresolved	0.68645
chr8:102961232-102961821	chr8:102961483:A>G	10	neuronal stem cell; endodermal cell; neural progenitor cell; ecto neural progenitor cell; nephron progenitor cell; islet precursor cell; renal pelvis; right kidney; renal cortex interstitium; left renal pelvis	broad	broadly gained	NA	modern human-specific	0.275476
chr8:102961232-102961821	chr8:102961571:C>T	14	neuronal stem cell; endothelial cell; hepatocyte; endodermal cell; glutamatergic neuron; neural progenitor cell; ecto neural progenitor cell; nephron progenitor cell; mesendoderm; retina; eye; body of pancreas; placenta; cerebellar cortex	broad	broadly gained	NA	shared with archaic hominins	1
chr8:102979534-102980035	chr8:102979785:G>A	1	memory B cell	C23	immune system / blood	co-opted	modern human-specific	0
chr8:102983707-102984208	chr8:102983958:G>A	1	B cell	C22	immune system / blood	de novo	unresolved	1
chr8:102995108-102995609	chr8:102995359:G>A	1	ovary	C02	adipocyte; mesenchymal stem cell; stromal cell of bone marrow	co-opted	shared with archaic hominins	1
chr8:103069931-103070432	chr8:103070182:C>T	4	mesenchymal stem cell; myocyte; placenta; umbilical cord	C25	placenta	co-opted	shared with archaic hominins	1
chr8:103080690-103081191	chr8:103080941:G>A	10	left ventricle myocardium superior; colonic mucosa; stomach; body of pancreas; transverse colon; right cardiac atrium; heart left ventricle; lower lobe of right lung; mucosa of descending colon; left colon	C23	immune system / blood	co-opted	shared with archaic hominins	0.541993
chr8:103081471-103081972	chr8:103081722:A>C	1	spinal cord	C13	central nervous system / eye	de novo	shared with archaic hominins	1
chr8:103119224-103119725	chr8:103119475:A>G	4	suppressor macrophage; inflammatory macrophage; CD14-positive monocyte; common myeloid progenitor, CD34-positive	C23	immune system / blood	co-opted	unresolved	1
chr8:103119985-103120486	chr8:103120236:G>T	5	colonic mucosa; transverse colon; small intestine; mucosa of descending colon; left colon	C15	digestive system / colon	co-opted	shared with archaic hominins	1
chr8:103124841-103125342	chr8:103125092:G>A	6	glutamatergic neuron; T-helper 9 cell; brain; ovary; pancreas; right forelimb	C14	thyroid gland	co-opted	shared with archaic hominins	1
chr8:103173993-103174603	chr8:103174244:A>C	6	dermis microvascular lymphatic vessel endothelial cell; brain; pons; putamen; cerebellum; spinal cord	C01	dermis microvascular lymphatic vessel endothelial cell	co-opted	unresolved	1
chr8:103173993-103174603	chr8:103174353:T>C	2	right lobe of liver; left lobe of liver	C01	dermis microvascular lymphatic vessel endothelial cell	co-opted	shared with archaic hominins	1
chr8:103186541-103187042	chr8:103186792:A>G	4	mesenchymal stem cell; adipocyte; stromal cell of bone marrow; umbilical cord	C02	adipocyte; mesenchymal stem cell; stromal cell of bone marrow	co-opted	shared with archaic hominins	1
chr8:103205096-103205597	chr8:103205347:G>A	2	cerebellum; cerebellar cortex	C11	cerebellar cortex; cerebellum	co-opted	shared with archaic hominins	1
chr8:103363406-103363907	chr8:103363657:C>T	1	neural progenitor cell	C20	central nervous system / embryo	co-opted	shared with archaic hominins	1
chr8:103445458-103445959	chr8:103445709:T>C	53	T-cell; endothelial cell; mesenchymal stem cell; adipocyte; hepatocyte; B cell; T-helper 1 cell; T-helper 2 cell; CD4-positive, alpha-beta T cell; CD8-positive, alpha-beta T cell; naive B cell; CD4-positive, CD25-positive, alpha-beta regulatory T cell; immature natural killer cell; hematopoietic multipotent progenitor cell; suppressor macrophage; inflammatory macrophage; naive thymus-derived CD4-positive, alpha-beta T cell; CD4-positive, alpha-beta memory T cell; naive thymus-derived CD8-positive, alpha-beta T cell; central memory CD4-positive, alpha-beta T cell; effector memory CD4-positive, alpha-beta T cell; CD8-positive, alpha-beta memory T cell; T-helper 22 cell; effector CD4-positive, alpha-beta T cell; CD14-positive monocyte; common myeloid progenitor, CD34-positive; T follicular helper cell; myotube; stromal cell of bone marrow; dermis microvascular lymphatic vessel endothelial cell; mesendoderm; ureter; large intestine; colonic mucosa; stomach; body of pancreas; transverse colon; renal pelvis; pancreas; muscle of leg; thoracic aorta; lung; small intestine; right lung; muscle of back; umbilical cord; prostate gland; thymus; left kidney; mucosa of gallbladder; renal cortex interstitium; left colon; left renal pelvis	broad	broadly gained	NA	shared with archaic hominins	1
chr8:103652147-103652648	chr8:103652398:A>G	1	adipocyte	C02	adipocyte; mesenchymal stem cell; stromal cell of bone marrow	co-opted	unresolved	1
chr8:103742533-103743034	chr8:103742784:G>A	1	mesendoderm	C21	endodermal cell; islet precursor cell; mesendoderm	de novo	shared with archaic hominins	1
chr8:103776425-103776926	chr8:103776676:G>A	2	hepatocyte; neural progenitor cell	C02	adipocyte; mesenchymal stem cell; stromal cell of bone marrow	co-opted	shared with archaic hominins	1
chr8:103831232-103831733	chr8:103831483:G>C	8	neuronal stem cell; neural progenitor cell; renal pelvis; left kidney; renal cortex interstitium; left renal pelvis; right renal pelvis; right renal cortex interstitium	C10	excretory system / kidney	co-opted	shared with archaic hominins	0.802912
chr8:103892519-103893020	chr8:103892770:G>A	2	cerebellum; cerebellar cortex	C11	cerebellar cortex; cerebellum	de novo	unresolved	1
chr8:103901684-103902185	chr8:103901935:G>A	7	muscle of leg; muscle of arm; muscle of trunk; cerebellum; cerebellar cortex; forelimb muscle; hindlimb muscle	C11	cerebellar cortex; cerebellum	co-opted	unresolved	1
chr8:103980497-103980998	chr8:103980748:G>A	1	hematopoietic multipotent progenitor cell	C02	adipocyte; mesenchymal stem cell; stromal cell of bone marrow	co-opted	shared with archaic hominins	1
chr8:104021615-104022116	chr8:104021866:C>T	1	neural progenitor cell	C21	endodermal cell; islet precursor cell; mesendoderm	co-opted	shared with archaic hominins	1
chr8:104072645-104073146	chr8:104072896:G>A	2	myocyte; umbilical cord	C03	myocyte; myotube	co-opted	shared with archaic hominins	1
chr8:104199340-104199841	chr8:104199591:T>C	2	mesendoderm; islet precursor cell	C21	endodermal cell; islet precursor cell; mesendoderm	co-opted	shared with archaic hominins	1
chr8:104222841-104223342	chr8:104223092:G>T	3	myocyte; hematopoietic multipotent progenitor cell; common myeloid progenitor, CD34-positive	C23	immune system / blood	co-opted	shared with archaic hominins	1
chr8:104255505-104256006	chr8:104255756:G>T	1	placenta	C25	placenta	co-opted	shared with archaic hominins	1
chr8:104278404-104278905	chr8:104278655:G>A	10	mesenchymal stem cell; adipocyte; hematopoietic multipotent progenitor cell; common myeloid progenitor, CD34-positive; muscle of leg; tongue; muscle of trunk; muscle of back; prostate gland; thymus	C02	adipocyte; mesenchymal stem cell; stromal cell of bone marrow	co-opted	shared with archaic hominins	1
chr8:104315769-104316270	chr8:104316020:C>T	2	hematopoietic multipotent progenitor cell; common myeloid progenitor, CD34-positive	C23	immune system / blood	co-opted	shared with archaic hominins	1
chr8:104329816-104330317	chr8:104330067:T>C	1	T-helper 9 cell	C20	central nervous system / embryo	co-opted	shared with archaic hominins	1
chr8:104352115-104352616	chr8:104352366:T>C	2	neuronal stem cell; retina	C13	central nervous system / eye	co-opted	modern human-specific	0.599664
chr8:104353107-104353647	chr8:104353358:C>A	1	stromal cell of bone marrow	C02	adipocyte; mesenchymal stem cell; stromal cell of bone marrow	co-opted	shared with archaic hominins	1
chr8:104353107-104353647	chr8:104353397:G>A	1	lung	C02	adipocyte; mesenchymal stem cell; stromal cell of bone marrow	co-opted	shared with archaic hominins	1
chr8:104411752-104412253	chr8:104412003:T>C	8	adipocyte; suppressor macrophage; inflammatory macrophage; CD14-positive monocyte; common myeloid progenitor, CD34-positive; stromal cell of bone marrow; uterus; right lung	C23	immune system / blood	co-opted	shared with archaic hominins	1
chr8:104461931-104462432	chr8:104462182:T>A	2	suppressor macrophage; inflammatory macrophage	C23	immune system / blood	de novo	shared with archaic hominins	1
chr8:104622803-104623304	chr8:104623054:A>G	3	suppressor macrophage; inflammatory macrophage; pons	C23	immune system / blood	co-opted	shared with archaic hominins	1
chr8:104634191-104634842	chr8:104634442:A>G	1	thymus	C23	immune system / blood	de novo	shared with archaic hominins	1
chr8:104634191-104634842	chr8:104634592:C>A	1	thymus	C23	immune system / blood	de novo	modern human-specific	0.642777
chr8:104662226-104662727	chr8:104662477:A>G	1	adipocyte	C02	adipocyte; mesenchymal stem cell; stromal cell of bone marrow	co-opted	shared with archaic hominins	1
chr8:104665567-104666068	chr8:104665818:G>A	13	T-cell; natural killer cell; CD4-positive, alpha-beta T cell; CD8-positive, alpha-beta T cell; CD4-positive, alpha-beta memory T cell; T-helper 17 cell; naive thymus-derived CD8-positive, alpha-beta T cell; effector memory CD4-positive, alpha-beta T cell; CD8-positive, alpha-beta memory T cell; effector memory CD8-positive, alpha-beta T cell; T-helper 22 cell; T-helper 9 cell; thymus	C22	immune system / blood	co-opted	shared with archaic hominins	1
chr8:104731318-104731819	chr8:104731569:T>C	1	thymus	C12	central nervous system / brain	co-opted	shared with archaic hominins	1
chr8:104754422-104754942	chr8:104754673:G>T	4	mesenchymal stem cell; adipocyte; myocyte; stromal cell of bone marrow	C02	adipocyte; mesenchymal stem cell; stromal cell of bone marrow	co-opted	shared with archaic hominins	1
chr8:104754422-104754942	chr8:104754692:C>T	4	mesenchymal stem cell; adipocyte; myocyte; stromal cell of bone marrow	C02	adipocyte; mesenchymal stem cell; stromal cell of bone marrow	co-opted	shared with archaic hominins	0.99888
chr8:104764185-104764686	chr8:104764436:C>G	1	placenta	C25	placenta	de novo	shared with archaic hominins	1
chr8:104886868-104887369	chr8:104887119:G>A	1	spinal cord	C11	cerebellar cortex; cerebellum	co-opted	modern human-specific	0.241881
chr8:104918315-104918816	chr8:104918566:T>C	6	renal pelvis; muscle of leg; muscle of trunk; umbilical cord; left kidney; renal cortex interstitium	C10	excretory system / kidney	co-opted	shared with archaic hominins	1
chr8:105069770-105070271	chr8:105070021:A>T	1	mesenchymal stem cell	C02	adipocyte; mesenchymal stem cell; stromal cell of bone marrow	co-opted	shared with archaic hominins	1
chr8:105154318-105154819	chr8:105154569:T>A	1	muscle of leg	C08	musculature / limb	de novo	unresolved	0.969205
chr8:105196211-105196712	chr8:105196462:T>A	6	muscle of leg; muscle of arm; tongue; muscle of trunk; muscle of back; right hindlimb	C08	musculature / limb	co-opted	shared with archaic hominins	1
chr8:105300478-105300979	chr8:105300729:G>A	1	mesenchymal stem cell	C02	adipocyte; mesenchymal stem cell; stromal cell of bone marrow	co-opted	shared with archaic hominins	1
chr8:105304673-105305174	chr8:105304924:T>C	1	adipocyte	C02	adipocyte; mesenchymal stem cell; stromal cell of bone marrow	de novo	shared with archaic hominins	1
chr8:105390295-105390796	chr8:105390546:A>G	4	renal pelvis; renal cortex interstitium; left renal pelvis; right renal pelvis	C10	excretory system / kidney	co-opted	shared with archaic hominins	1
chr8:105403562-105404063	chr8:105403813:C>T	4	mesenchymal stem cell; adipocyte; common myeloid progenitor, CD34-positive; left cardiac atrium	C02	adipocyte; mesenchymal stem cell; stromal cell of bone marrow	co-opted	unresolved	0.994401
chr8:105411152-105411653	chr8:105411403:T>C	1	mesendoderm	C21	endodermal cell; islet precursor cell; mesendoderm	de novo	modern human-specific	0.366181
chr8:105466707-105467208	chr8:105466958:A>G	1	adipocyte	C02	adipocyte; mesenchymal stem cell; stromal cell of bone marrow	de novo	shared with archaic hominins	1
chr8:105603650-105604151	chr8:105603901:C>T	1	cerebellar cortex	C11	cerebellar cortex; cerebellum	de novo	shared with archaic hominins	1
chr8:105632159-105632660	chr8:105632410:G>T	1	islet precursor cell	C21	endodermal cell; islet precursor cell; mesendoderm	co-opted	unresolved	1
chr8:105633132-105633633	chr8:105633383:G>T	3	ovary; left cardiac atrium; dorsolateral prefrontal cortex	C01	dermis microvascular lymphatic vessel endothelial cell	co-opted	shared with archaic hominins	1
chr8:105695941-105696442	chr8:105696192:G>A	1	left lung	C17	respiratory system / lung	de novo	shared with archaic hominins	1
chr8:105725906-105726407	chr8:105726157:G>T	1	left ventricle myocardium superior	C18	circulatory system / heart	co-opted	unresolved	1
chr8:105745483-105745984	chr8:105745734:G>A	1	cerebellar cortex	C11	cerebellar cortex; cerebellum	de novo	shared with archaic hominins	1
chr8:105762287-105762788	chr8:105762538:G>A	1	left ventricle myocardium superior	C11	cerebellar cortex; cerebellum	co-opted	shared with archaic hominins	1
chr8:105769157-105769658	chr8:105769408:C>A	1	Right ventricle myocardium inferior	C18	circulatory system / heart	de novo	shared with archaic hominins	1
chr8:105799687-105800188	chr8:105799938:C>A	1	thymus	C22	immune system / blood	de novo	shared with archaic hominins	1
chr8:105821742-105822255	chr8:105821993:T>G	8	mesenchymal stem cell; adipocyte; hepatocyte; myocyte; common myeloid progenitor, CD34-positive; stromal cell of bone marrow; mesendoderm; islet precursor cell	C02	adipocyte; mesenchymal stem cell; stromal cell of bone marrow	de novo	unresolved	0.645577
chr8:105821742-105822255	chr8:105822005:G>A	1	common myeloid progenitor, CD34-positive	C02	adipocyte; mesenchymal stem cell; stromal cell of bone marrow	de novo	unresolved	0.826428
chr8:105848182-105848683	chr8:105848433:A>G	1	prostate gland	C15	digestive system / colon	co-opted	shared with archaic hominins	1
chr8:105873923-105874424	chr8:105874174:A>G	1	adipocyte	C02	adipocyte; mesenchymal stem cell; stromal cell of bone marrow	co-opted	shared with archaic hominins	0.604703
chr8:105880614-105881115	chr8:105880865:A>G	1	placenta	C25	placenta	de novo	unresolved	1
chr8:105897137-105897638	chr8:105897388:T>C	5	hepatocyte; progenitor cell of endocrine pancreas; mesendoderm; large intestine; small intestine	C06	hepatocyte; large intestine; small intestine	co-opted	shared with archaic hominins	1
chr8:106087140-106087641	chr8:106087391:C>G	2	ureter; prostate gland	C15	digestive system / colon	co-opted	unresolved	1
chr8:106123045-106123546	chr8:106123296:A>G	1	myocyte	C03	myocyte; myotube	co-opted	shared with archaic hominins	1
chr8:106257798-106258299	chr8:106258049:C>A	1	placenta	C25	placenta	co-opted	unresolved	1
chr8:106314325-106314826	chr8:106314576:A>G	1	adipocyte	C02	adipocyte; mesenchymal stem cell; stromal cell of bone marrow	de novo	shared with archaic hominins	1
chr8:106343906-106344407	chr8:106344157:G>C	1	myocyte	C03	myocyte; myotube	co-opted	shared with archaic hominins	1
chr8:106398261-106398762	chr8:106398512:A>G	11	mesenchymal stem cell; adipocyte; myocyte; suppressor macrophage; stromal cell of bone marrow; mesendoderm; putamen; Ammon's horn; placenta; adrenal gland; head of caudate nucleus	C02	adipocyte; mesenchymal stem cell; stromal cell of bone marrow	co-opted	shared with archaic hominins	1
chr8:106434807-106435308	chr8:106435058:A>C	4	hematopoietic multipotent progenitor cell; common myeloid progenitor, CD34-positive; colonic mucosa; thymus	C23	immune system / blood	co-opted	unresolved	0.530795
chr8:106453403-106453904	chr8:106453654:T>C	1	suppressor macrophage	C23	immune system / blood	de novo	shared with archaic hominins	1
chr8:106504920-106505421	chr8:106505171:C>T	1	adipocyte	C02	adipocyte; mesenchymal stem cell; stromal cell of bone marrow	de novo	shared with archaic hominins	1
chr8:106510190-106510691	chr8:106510441:C>T	1	adipocyte	C02	adipocyte; mesenchymal stem cell; stromal cell of bone marrow	de novo	shared with archaic hominins	1
chr8:106514075-106514576	chr8:106514326:G>A	2	hematopoietic multipotent progenitor cell; common myeloid progenitor, CD34-positive	C23	immune system / blood	de novo	shared with archaic hominins	1
chr8:106536746-106537247	chr8:106536997:G>A	2	cerebellum; cerebellar cortex	C11	cerebellar cortex; cerebellum	co-opted	shared with archaic hominins	1
chr8:106580720-106581221	chr8:106580971:C>T	5	suppressor macrophage; inflammatory macrophage; common myeloid progenitor, CD34-positive; large intestine; small intestine	C06	hepatocyte; large intestine; small intestine	co-opted	shared with archaic hominins	1
chr8:106629099-106629600	chr8:106629350:T>A	4	myocyte; suppressor macrophage; inflammatory macrophage; myotube	C03	myocyte; myotube	co-opted	shared with archaic hominins	1
chr8:106638382-106638883	chr8:106638633:A>G	2	endodermal cell; mesendoderm	C21	endodermal cell; islet precursor cell; mesendoderm	de novo	unresolved	1
chr8:106648756-106649257	chr8:106649007:A>C	1	placenta	C25	placenta	de novo	unresolved	1
chr8:106760030-106760531	chr8:106760281:T>C	5	CD4-positive, alpha-beta T cell; hematopoietic multipotent progenitor cell; central memory CD4-positive, alpha-beta T cell; common myeloid progenitor, CD34-positive; thymus	C23	immune system / blood	co-opted	shared with archaic hominins	1
chr8:106835045-106835546	chr8:106835296:T>C	1	mesenchymal stem cell	C02	adipocyte; mesenchymal stem cell; stromal cell of bone marrow	co-opted	shared with archaic hominins	1
chr8:106857630-106858131	chr8:106857881:C>G	11	mesenchymal stem cell; adipocyte; myocyte; myotube; stromal cell of bone marrow; mesendoderm; islet precursor cell; placenta; muscle of back; umbilical cord; left hindlimb	C02	adipocyte; mesenchymal stem cell; stromal cell of bone marrow	co-opted	shared with archaic hominins	1
chr8:106859026-106859527	chr8:106859277:T>A	2	mesenchymal stem cell; adipocyte	C02	adipocyte; mesenchymal stem cell; stromal cell of bone marrow	de novo	shared with archaic hominins	1
chr8:106908876-106909377	chr8:106909127:T>C	1	endothelial cell	C20	central nervous system / embryo	co-opted	shared with archaic hominins	1
chr8:106951653-106952154	chr8:106951904:C>T	2	muscle of leg; muscle of trunk	C08	musculature / limb	de novo	shared with archaic hominins	1
chr8:106980527-106981028	chr8:106980778:G>T	2	large intestine; small intestine	C06	hepatocyte; large intestine; small intestine	de novo	shared with archaic hominins	1
chr8:107003579-107004080	chr8:107003830:A>G	1	pons	C12	central nervous system / brain	de novo	shared with archaic hominins	1
chr8:107048870-107049371	chr8:107049121:G>C	1	small intestine	C06	hepatocyte; large intestine; small intestine	de novo	shared with archaic hominins	1
chr8:107106172-107106673	chr8:107106423:C>A	1	thyroid gland	C14	thyroid gland	de novo	unresolved	1
chr8:107238660-107239161	chr8:107238911:A>G	1	adipocyte	C02	adipocyte; mesenchymal stem cell; stromal cell of bone marrow	co-opted	modern human-specific	0.105823
chr8:107303763-107304264	chr8:107304014:A>T	1	common myeloid progenitor, CD34-positive	C23	immune system / blood	co-opted	shared with archaic hominins	1
chr8:107312318-107312819	chr8:107312569:C>G	1	mesenchymal stem cell	C02	adipocyte; mesenchymal stem cell; stromal cell of bone marrow	co-opted	shared with archaic hominins	1
chr8:107319971-107320472	chr8:107320222:G>C	3	common myeloid progenitor, CD34-positive; muscle of leg; renal cortex interstitium	C23	immune system / blood	de novo	shared with archaic hominins	1
chr8:107356020-107356521	chr8:107356271:C>G	1	mesenchymal stem cell	C02	adipocyte; mesenchymal stem cell; stromal cell of bone marrow	de novo	shared with archaic hominins	1
chr8:107365390-107365891	chr8:107365641:G>C	1	mesenchymal stem cell	C02	adipocyte; mesenchymal stem cell; stromal cell of bone marrow	de novo	modern human-specific	0.522956
chr8:107371231-107371732	chr8:107371482:G>A	1	hematopoietic multipotent progenitor cell	C23	immune system / blood	de novo	modern human-specific	0.451288
chr8:107436407-107436908	chr8:107436658:C>T	2	hematopoietic multipotent progenitor cell; common myeloid progenitor, CD34-positive	C23	immune system / blood	co-opted	shared with archaic hominins	1
chr8:107488543-107489044	chr8:107488794:G>A	1	small intestine	C06	hepatocyte; large intestine; small intestine	de novo	shared with archaic hominins	1
chr8:107597380-107597881	chr8:107597631:G>A	2	right kidney; renal cortex interstitium	C10	excretory system / kidney	co-opted	unresolved	1
chr8:107841054-107841555	chr8:107841305:A>G	2	suppressor macrophage; inflammatory macrophage	C23	immune system / blood	co-opted	shared with archaic hominins	1
chr8:107856375-107856876	chr8:107856626:C>T	1	Right ventricle myocardium inferior	C18	circulatory system / heart	de novo	shared with archaic hominins	1
chr8:107870179-107870680	chr8:107870430:A>C	2	adipocyte; stromal cell of bone marrow	C02	adipocyte; mesenchymal stem cell; stromal cell of bone marrow	de novo	shared with archaic hominins	1
chr8:107975207-107975708	chr8:107975458:G>A	1	spinal cord	C13	central nervous system / eye	de novo	shared with archaic hominins	1
chr8:108139804-108140305	chr8:108140055:G>A	1	CD14-positive monocyte	C11	cerebellar cortex; cerebellum	co-opted	shared with archaic hominins	1
chr8:108179220-108179721	chr8:108179471:A>G	1	suppressor macrophage	C23	immune system / blood	de novo	unresolved	0.305711
chr8:108186875-108187376	chr8:108187126:G>C	1	CD14-positive monocyte	C23	immune system / blood	co-opted	shared with archaic hominins	0.305711
chr8:108224943-108225444	chr8:108225194:C>G	7	adipocyte; hepatocyte; pons; tongue; lung; right lung; umbilical cord	C09	respiratory system / lung	co-opted	shared with archaic hominins	1
chr8:108388850-108389351	chr8:108389101:C>T	1	dermis microvascular lymphatic vessel endothelial cell	C01	dermis microvascular lymphatic vessel endothelial cell	co-opted	shared with archaic hominins	1
chr8:108428371-108428872	chr8:108428622:A>T	1	umbilical cord	C09	respiratory system / lung	de novo	shared with archaic hominins	1
chr8:108447475-108447976	chr8:108447726:A>G	2	mesenchymal stem cell; large intestine	C06	hepatocyte; large intestine; small intestine	co-opted	shared with archaic hominins	1
chr8:108514027-108514528	chr8:108514278:T>C	2	right cardiac atrium; adrenal gland	C16	left lobe of liver; liver; right lobe of liver	co-opted	unresolved	1
chr8:108555663-108556164	chr8:108555914:A>T	5	pons; putamen; globus pallidus; Ammon's horn; head of caudate nucleus	C12	central nervous system / brain	co-opted	shared with archaic hominins	1
chr8:108651658-108652159	chr8:108651909:C>T	5	hematopoietic multipotent progenitor cell; suppressor macrophage; inflammatory macrophage; CD14-positive monocyte; common myeloid progenitor, CD34-positive	C23	immune system / blood	co-opted	shared with archaic hominins	1
chr8:108730433-108730934	chr8:108730684:A>G	1	placenta	C25	placenta	de novo	unresolved	1
chr8:108734064-108734565	chr8:108734315:G>C	1	mesendoderm	C21	endodermal cell; islet precursor cell; mesendoderm	de novo	unresolved	1
chr8:108789620-108790121	chr8:108789871:G>A	1	heart	C09	respiratory system / lung	de novo	shared with archaic hominins	1
chr8:108861350-108861851	chr8:108861601:G>C	1	left lobe of liver	C16	left lobe of liver; liver; right lobe of liver	co-opted	modern human-specific	0.359462
chr8:108867605-108868106	chr8:108867856:C>T	2	posterior cingulate gyrus; dorsolateral prefrontal cortex	C12	central nervous system / brain	co-opted	shared with archaic hominins	1
chr8:108953029-108953530	chr8:108953280:T>G	1	dermis microvascular lymphatic vessel endothelial cell	C01	dermis microvascular lymphatic vessel endothelial cell	co-opted	shared with archaic hominins	1
chr8:109099835-109100336	chr8:109100086:T>C	2	body of pancreas; pancreas	C02	adipocyte; mesenchymal stem cell; stromal cell of bone marrow	co-opted	shared with archaic hominins	1
chr8:109228962-109229463	chr8:109229213:G>A	3	adipocyte; stromal cell of bone marrow; mucosa of gallbladder	C02	adipocyte; mesenchymal stem cell; stromal cell of bone marrow	co-opted	shared with archaic hominins	1
chr8:109262073-109262639	chr8:109262324:A>T	1	heart left ventricle	broad	broadly gained	NA	unresolved	1
chr8:109262073-109262639	chr8:109262389:T>C	18	endothelial cell; immature natural killer cell; hematopoietic multipotent progenitor cell; suppressor macrophage; inflammatory macrophage; common myeloid progenitor, CD34-positive; dermis microvascular lymphatic vessel endothelial cell; colonic mucosa; heart; body of pancreas; muscle of leg; muscle of trunk; putamen; globus pallidus; heart left ventricle; right lung; umbilical cord; renal cortex interstitium	broad	broadly gained	NA	shared with archaic hominins	1
chr8:109263204-109263705	chr8:109263455:C>T	2	cerebellum; cerebellar cortex	C11	cerebellar cortex; cerebellum	co-opted	shared with archaic hominins	1
chr8:109305828-109306329	chr8:109306079:T>C	1	stromal cell of bone marrow	C02	adipocyte; mesenchymal stem cell; stromal cell of bone marrow	de novo	unresolved	1
chr8:109354892-109355393	chr8:109355143:T>G	1	common myeloid progenitor, CD34-positive	C23	immune system / blood	de novo	shared with archaic hominins	1
chr8:109389782-109390283	chr8:109390033:G>T	2	common myeloid progenitor, CD34-positive; dermis microvascular lymphatic vessel endothelial cell	C01	dermis microvascular lymphatic vessel endothelial cell	co-opted	shared with archaic hominins	1
chr8:109415848-109416349	chr8:109416099:G>A	2	large intestine; small intestine	C06	hepatocyte; large intestine; small intestine	de novo	shared with archaic hominins	1
chr8:109574668-109575169	chr8:109574919:C>T	3	B cell; memory B cell; naive B cell	C22	immune system / blood	co-opted	shared with archaic hominins	1
chr8:109600918-109601419	chr8:109601169:C>T	4	myocyte; myotube; stromal cell of bone marrow; muscle of leg	C03	myocyte; myotube	co-opted	shared with archaic hominins	1
chr8:109624864-109625365	chr8:109625115:C>T	2	adipocyte; umbilical cord	C02	adipocyte; mesenchymal stem cell; stromal cell of bone marrow	de novo	unresolved	0.354423
chr8:109637995-109638496	chr8:109638246:G>A	4	hepatocyte; mesendoderm; islet precursor cell; placenta	C25	placenta	co-opted	shared with archaic hominins	1
chr8:109645061-109645562	chr8:109645312:T>G	20	Right ventricle myocardium superior; left ventricle myocardium inferior; left ventricle myocardium superior; ovary; uterus; posterior vena cava; sigmoid colon; tibial nerve; thoracic aorta; coronary artery; right cardiac atrium; left cardiac atrium; heart right ventricle; heart left ventricle; forelimb muscle; lower leg skin; right atrium auricular region; tibial artery; psoas muscle; gastrocnemius medialis	broad	broadly gained	NA	shared with archaic hominins	1
chr8:109722037-109722538	chr8:109722288:A>C	2	adipocyte; suppressor macrophage	C02	adipocyte; mesenchymal stem cell; stromal cell of bone marrow	de novo	shared with archaic hominins	1
chr8:109745032-109745533	chr8:109745283:T>C	3	hepatocyte; mesendoderm; small intestine	C06	hepatocyte; large intestine; small intestine	co-opted	shared with archaic hominins	1
chr8:109842381-109842882	chr8:109842632:A>C	1	neural progenitor cell	C20	central nervous system / embryo	de novo	unresolved	1
chr8:109987562-109988063	chr8:109987813:C>A	1	spinal cord	C13	central nervous system / eye	de novo	shared with archaic hominins	1
chr8:110208953-110209455	chr8:110209204:A>G	2	putamen; head of caudate nucleus	C12	central nervous system / brain	co-opted	shared with archaic hominins	1
chr8:110208953-110209455	chr8:110209205:C>A	1	putamen	C12	central nervous system / brain	co-opted	shared with archaic hominins	1
chr8:110227759-110228260	chr8:110228010:C>T	2	hematopoietic multipotent progenitor cell; common myeloid progenitor, CD34-positive	C23	immune system / blood	co-opted	unresolved	0.866181
chr8:110733877-110734378	chr8:110734128:A>G	1	endodermal cell	C21	endodermal cell; islet precursor cell; mesendoderm	co-opted	shared with archaic hominins	1
chr8:110893521-110894022	chr8:110893772:A>G	1	lung	C08	musculature / limb	co-opted	shared with archaic hominins	1
chr8:110902159-110902660	chr8:110902410:C>T	2	testis; adrenal gland	C09	respiratory system / lung	co-opted	shared with archaic hominins	1
chr8:111086629-111087201	chr8:111086880:A>G	1	thyroid gland	broad	broadly gained	NA	shared with archaic hominins	1
chr8:111086629-111087201	chr8:111086951:A>G	16	hepatocyte; colonic mucosa; heart; femur; transverse colon; tongue; muscle of trunk; thyroid gland; lung; right lung; upper lobe of right lung; lower lobe of right lung; muscle of back; umbilical cord; mucosa of descending colon; left colon	broad	broadly gained	NA	shared with archaic hominins	1
chr8:111253100-111253601	chr8:111253351:G>T	2	glutamatergic neuron; nephron progenitor cell	C13	central nervous system / eye	co-opted	shared with archaic hominins	1
chr8:111342141-111342642	chr8:111342392:C>T	1	eye	C13	central nervous system / eye	de novo	shared with archaic hominins	1
chr8:111425384-111425885	chr8:111425635:C>T	5	mesenchymal stem cell; adipocyte; suppressor macrophage; neural progenitor cell; mesendoderm	C02	adipocyte; mesenchymal stem cell; stromal cell of bone marrow	co-opted	shared with archaic hominins	1
chr8:111444138-111444654	chr8:111444389:G>T	2	nephron progenitor cell; head of caudate nucleus	C06	hepatocyte; large intestine; small intestine	co-opted	shared with archaic hominins	1
chr8:111444138-111444654	chr8:111444404:G>T	2	nephron progenitor cell; head of caudate nucleus	C06	hepatocyte; large intestine; small intestine	co-opted	shared with archaic hominins	1
chr8:111624711-111625212	chr8:111624962:A>G	2	endodermal cell; mesendoderm	C21	endodermal cell; islet precursor cell; mesendoderm	de novo	unresolved	1
chr8:111653032-111653533	chr8:111653283:G>A	4	eye; muscle of leg; tongue; muscle of trunk	C08	musculature / limb	de novo	shared with archaic hominins	1
chr8:111678097-111678598	chr8:111678348:T>C	1	mesendoderm	C21	endodermal cell; islet precursor cell; mesendoderm	de novo	shared with archaic hominins	1
chr8:111880307-111880808	chr8:111880558:G>A	1	cerebellar cortex	C11	cerebellar cortex; cerebellum	de novo	modern human-specific	0.040873
chr8:112036816-112037317	chr8:112037067:G>T	7	endodermal cell; glutamatergic neuron; neural progenitor cell; brain; retina; eye; spinal cord	C13	central nervous system / eye	co-opted	shared with archaic hominins	1
chr8:112082361-112082862	chr8:112082612:A>C	2	hematopoietic multipotent progenitor cell; common myeloid progenitor, CD34-positive	C23	immune system / blood	de novo	unresolved	1
chr8:112193584-112194085	chr8:112193835:T>C	5	myocyte; muscle of leg; tongue; muscle of trunk; muscle of back	C03	myocyte; myotube	co-opted	shared with archaic hominins	1
chr8:112226190-112226710	chr8:112226441:T>A	2	muscle of leg; hindlimb muscle	C08	musculature / limb	co-opted	shared with archaic hominins	1
chr8:112226190-112226710	chr8:112226460:C>T	2	muscle of leg; hindlimb muscle	C08	musculature / limb	co-opted	shared with archaic hominins	1
chr8:112381321-112381822	chr8:112381572:G>A	2	hepatocyte; large intestine	C06	hepatocyte; large intestine; small intestine	de novo	shared with archaic hominins	0.99776
chr8:112675831-112676332	chr8:112676082:C>T	3	myocyte; tongue; muscle of trunk	C03	myocyte; myotube	de novo	shared with archaic hominins	1
chr8:112772105-112772606	chr8:112772356:C>G	1	mucosa of gallbladder	C15	digestive system / colon	co-opted	unresolved	1
chr8:112884318-112884819	chr8:112884569:A>G	2	putamen; head of caudate nucleus	C12	central nervous system / brain	co-opted	shared with archaic hominins	1
chr8:113193439-113193940	chr8:113193690:G>C	1	mesenchymal stem cell	C02	adipocyte; mesenchymal stem cell; stromal cell of bone marrow	de novo	shared with archaic hominins	1
chr8:113466391-113466892	chr8:113466642:A>G	3	hematopoietic multipotent progenitor cell; neural progenitor cell; mesendoderm	C23	immune system / blood	co-opted	shared with archaic hominins	1
chr8:113565349-113565850	chr8:113565600:T>C	1	muscle of trunk	C13	central nervous system / eye	de novo	unresolved	1
chr8:113598861-113599362	chr8:113599112:T>C	4	hematopoietic multipotent progenitor cell; common myeloid progenitor, CD34-positive; muscle of leg; muscle of trunk	C02	adipocyte; mesenchymal stem cell; stromal cell of bone marrow	co-opted	shared with archaic hominins	1
chr8:113634970-113635471	chr8:113635221:C>T	2	muscle of leg; muscle of back	C08	musculature / limb	co-opted	shared with archaic hominins	1
chr8:113734498-113734999	chr8:113734749:C>T	2	hematopoietic multipotent progenitor cell; common myeloid progenitor, CD34-positive	C23	immune system / blood	co-opted	shared with archaic hominins	1
chr8:113740282-113740783	chr8:113740533:C>A	2	B cell; naive B cell	C02	adipocyte; mesenchymal stem cell; stromal cell of bone marrow	co-opted	shared with archaic hominins	1
chr8:113788411-113788912	chr8:113788662:G>A	1	thymus	C23	immune system / blood	de novo	shared with archaic hominins	1
chr8:113825628-113826129	chr8:113825879:C>A	1	common myeloid progenitor, CD34-positive	C23	immune system / blood	de novo	shared with archaic hominins	1
chr8:113830517-113831018	chr8:113830768:G>A	1	left lung	C17	respiratory system / lung	de novo	unresolved	1
chr8:113962560-113963061	chr8:113962811:C>A	1	muscle of leg	C09	respiratory system / lung	co-opted	shared with archaic hominins	1
chr8:114111844-114112345	chr8:114112095:C>A	1	umbilical cord	C02	adipocyte; mesenchymal stem cell; stromal cell of bone marrow	co-opted	shared with archaic hominins	1
chr8:114238436-114238937	chr8:114238687:A>C	1	spinal cord	C13	central nervous system / eye	co-opted	modern human-specific	0.046473
chr8:114292299-114292800	chr8:114292550:A>G	1	spinal cord	C13	central nervous system / eye	de novo	shared with archaic hominins	1
chr8:114636720-114637242	chr8:114636971:C>G	1	endodermal cell	C21	endodermal cell; islet precursor cell; mesendoderm	co-opted	unresolved	1
chr8:114636720-114637242	chr8:114636975:A>C	1	endodermal cell	C21	endodermal cell; islet precursor cell; mesendoderm	co-opted	unresolved	1
chr8:114636720-114637242	chr8:114636992:A>G	1	endodermal cell	C21	endodermal cell; islet precursor cell; mesendoderm	co-opted	unresolved	1
chr8:114684552-114685053	chr8:114684803:A>G	3	muscle of leg; muscle of trunk; muscle of back	C08	musculature / limb	de novo	shared with archaic hominins	1
chr8:114690085-114690586	chr8:114690336:G>A	1	tongue	C03	myocyte; myotube	de novo	shared with archaic hominins	1
chr8:114701092-114701593	chr8:114701343:T>G	1	mesendoderm	C21	endodermal cell; islet precursor cell; mesendoderm	de novo	shared with archaic hominins	1
chr8:114769168-114769669	chr8:114769419:A>C	2	pons; globus pallidus	C12	central nervous system / brain	de novo	shared with archaic hominins	1
chr8:114851647-114852148	chr8:114851898:C>T	1	adipocyte	C03	myocyte; myotube	de novo	shared with archaic hominins	1
chr8:114904042-114904543	chr8:114904293:G>A	5	muscle of arm; tongue; Ammon's horn; umbilical cord; right hindlimb	C02	adipocyte; mesenchymal stem cell; stromal cell of bone marrow	co-opted	shared with archaic hominins	1
chr8:114920543-114921044	chr8:114920794:G>A	1	suppressor macrophage	C23	immune system / blood	co-opted	shared with archaic hominins	1
chr8:114996546-114997047	chr8:114996797:T>G	1	myocyte	C03	myocyte; myotube	de novo	unresolved	1
chr8:115030508-115031009	chr8:115030759:C>G	1	stromal cell of bone marrow	C02	adipocyte; mesenchymal stem cell; stromal cell of bone marrow	de novo	shared with archaic hominins	1
chr8:115056136-115056637	chr8:115056387:G>A	18	colonic mucosa; testis; heart; eye; femur; muscle of arm; thoracic aorta; tongue; right cardiac atrium; left cardiac atrium; heart left ventricle; umbilical cord; adrenal gland; hindlimb muscle; right atrium auricular region; tibial artery; right hindlimb; left hindlimb	broad	broadly gained	NA	shared with archaic hominins	1
chr8:115071616-115072135	chr8:115071867:A>T	3	suppressor macrophage; CD14-positive monocyte; stromal cell of bone marrow	C02	adipocyte; mesenchymal stem cell; stromal cell of bone marrow	co-opted	unresolved	1
chr8:115071616-115072135	chr8:115071885:T>C	1	CD14-positive monocyte	C02	adipocyte; mesenchymal stem cell; stromal cell of bone marrow	co-opted	unresolved	1
chr8:115080920-115081421	chr8:115081171:T>C	4	adipocyte; muscle of leg; tongue; muscle of trunk	C02	adipocyte; mesenchymal stem cell; stromal cell of bone marrow	de novo	shared with archaic hominins	1
chr8:115156622-115157123	chr8:115156873:A>C	1	adipocyte	C02	adipocyte; mesenchymal stem cell; stromal cell of bone marrow	de novo	unresolved	1
chr8:115218916-115219417	chr8:115219167:A>G	1	naive thymus-derived CD8-positive, alpha-beta T cell	C22	immune system / blood	co-opted	shared with archaic hominins	1
chr8:115335459-115335960	chr8:115335710:T>A	1	stromal cell of bone marrow	C02	adipocyte; mesenchymal stem cell; stromal cell of bone marrow	de novo	modern human-specific	0.24804
chr8:115406612-115407113	chr8:115406863:C>G	4	myocyte; muscle of leg; tongue; muscle of trunk	C03	myocyte; myotube	de novo	shared with archaic hominins	1
chr8:115449842-115450343	chr8:115450093:T>G	1	CD14-positive monocyte	C02	adipocyte; mesenchymal stem cell; stromal cell of bone marrow	co-opted	shared with archaic hominins	1
chr8:115494636-115495137	chr8:115494887:C>A	1	head of caudate nucleus	C21	endodermal cell; islet precursor cell; mesendoderm	co-opted	unresolved	1
chr8:115576339-115576840	chr8:115576590:T>C	1	gastrocnemius medialis	C18	circulatory system / heart	co-opted	shared with archaic hominins	1
chr8:115804225-115804726	chr8:115804476:G>A	1	prostate gland	C15	digestive system / colon	de novo	shared with archaic hominins	1
chr8:115826412-115826913	chr8:115826663:G>C	2	hematopoietic multipotent progenitor cell; common myeloid progenitor, CD34-positive	C23	immune system / blood	co-opted	shared with archaic hominins	1
chr8:115975301-115975802	chr8:115975552:G>A	1	CD14-positive monocyte	C23	immune system / blood	de novo	shared with archaic hominins	0.996081
chr8:116050301-116050802	chr8:116050552:G>A	1	adipocyte	C02	adipocyte; mesenchymal stem cell; stromal cell of bone marrow	de novo	shared with archaic hominins	1
chr8:116113147-116113648	chr8:116113398:T>C	3	adipocyte; suppressor macrophage; CD14-positive monocyte	C02	adipocyte; mesenchymal stem cell; stromal cell of bone marrow	de novo	unresolved	1
chr8:116116972-116117473	chr8:116117223:G>A	2	hematopoietic multipotent progenitor cell; common myeloid progenitor, CD34-positive	C23	immune system / blood	co-opted	shared with archaic hominins	1
chr8:116128182-116128683	chr8:116128433:G>A	8	neuronal stem cell; endodermal cell; neural progenitor cell; ecto neural progenitor cell; mesendoderm; brain; retina; spinal cord	C13	central nervous system / eye	co-opted	shared with archaic hominins	1
chr8:116160407-116160908	chr8:116160658:C>T	1	placenta	C25	placenta	de novo	shared with archaic hominins	1
chr8:116231252-116231753	chr8:116231503:T>C	2	immature natural killer cell; thymus	C21	endodermal cell; islet precursor cell; mesendoderm	de novo	unresolved	1
chr8:116384368-116384869	chr8:116384619:A>G	5	suppressor macrophage; inflammatory macrophage; CD14-positive monocyte; common myeloid progenitor, CD34-positive; lower lobe of right lung	C23	immune system / blood	co-opted	shared with archaic hominins	1
chr8:116432799-116433300	chr8:116433050:G>A	3	endodermal cell; mesendoderm; spinal cord	C21	endodermal cell; islet precursor cell; mesendoderm	co-opted	shared with archaic hominins	1
chr8:116463673-116464174	chr8:116463924:A>G	2	mesenchymal stem cell; adipocyte	C02	adipocyte; mesenchymal stem cell; stromal cell of bone marrow	de novo	shared with archaic hominins	1
chr8:116474635-116475136	chr8:116474886:C>T	20	T-cell; T-helper 1 cell; T-helper 2 cell; natural killer cell; CD4-positive, alpha-beta T cell; CD8-positive, alpha-beta T cell; CD4-positive, CD25-positive, alpha-beta regulatory T cell; immature natural killer cell; hematopoietic multipotent progenitor cell; CD4-positive, alpha-beta memory T cell; naive thymus-derived CD8-positive, alpha-beta T cell; central memory CD4-positive, alpha-beta T cell; effector memory CD4-positive, alpha-beta T cell; CD8-positive, alpha-beta memory T cell; effector memory CD8-positive, alpha-beta T cell; T-helper 22 cell; effector CD4-positive, alpha-beta T cell; common myeloid progenitor, CD34-positive; T follicular helper cell; T-helper 9 cell	broad	broadly gained	NA	shared with archaic hominins	1
chr8:116529515-116530016	chr8:116529766:A>G	1	muscle of leg	C08	musculature / limb	de novo	shared with archaic hominins	1
chr8:116546688-116547189	chr8:116546939:G>A	1	CD14-positive monocyte	C23	immune system / blood	de novo	unresolved	1
chr8:116565619-116566120	chr8:116565870:G>A	1	umbilical cord	C09	respiratory system / lung	co-opted	shared with archaic hominins	1
chr8:116606646-116607147	chr8:116606897:G>A	1	thyroid gland	C14	thyroid gland	de novo	modern human-specific	0.976484
chr8:116636225-116636726	chr8:116636476:C>T	2	pons; globus pallidus	C12	central nervous system / brain	co-opted	shared with archaic hominins	1
chr8:116649724-116650225	chr8:116649975:C>G	2	adipocyte; stromal cell of bone marrow	C03	myocyte; myotube	co-opted	shared with archaic hominins	1
chr8:116690204-116690705	chr8:116690455:C>G	12	mesenchymal stem cell; adipocyte; neural progenitor cell; mesendoderm; renal pelvis; muscle of leg; globus pallidus; thyroid gland; lung; right lung; umbilical cord; renal cortex interstitium	C14	thyroid gland	de novo	unresolved	1
chr8:116704730-116705231	chr8:116704981:C>G	1	dermis microvascular lymphatic vessel endothelial cell	C01	dermis microvascular lymphatic vessel endothelial cell	de novo	shared with archaic hominins	1
chr8:116740331-116740832	chr8:116740582:A>G	2	mesenchymal stem cell; adipocyte	C02	adipocyte; mesenchymal stem cell; stromal cell of bone marrow	de novo	shared with archaic hominins	1
chr8:116801408-116801909	chr8:116801659:C>T	1	placenta	C25	placenta	de novo	shared with archaic hominins	1
chr8:116810536-116811037	chr8:116810787:A>G	5	neural progenitor cell; retina; eye; renal pelvis; thyroid gland	C14	thyroid gland	co-opted	shared with archaic hominins	1
chr8:116827446-116827947	chr8:116827697:C>G	3	adipocyte; tongue; left hindlimb	C02	adipocyte; mesenchymal stem cell; stromal cell of bone marrow	co-opted	unresolved	1
chr8:116849211-116849712	chr8:116849462:A>T	3	mesenchymal stem cell; adipocyte; umbilical cord	C02	adipocyte; mesenchymal stem cell; stromal cell of bone marrow	co-opted	shared with archaic hominins	1
chr8:116872503-116873004	chr8:116872754:G>A	1	CD4-positive, alpha-beta T cell	C02	adipocyte; mesenchymal stem cell; stromal cell of bone marrow	co-opted	shared with archaic hominins	1
chr8:116935269-116935770	chr8:116935520:T>C	1	suppressor macrophage	C23	immune system / blood	de novo	shared with archaic hominins	1
chr8:116945971-116946472	chr8:116946222:T>G	10	pons; body of pancreas; pancreas; frontal cortex; putamen; globus pallidus; Ammon's horn; spinal cord; head of caudate nucleus; posterior cingulate gyrus	C12	central nervous system / brain	co-opted	shared with archaic hominins	1
chr8:117082982-117083483	chr8:117083233:G>A	3	endodermal cell; neural progenitor cell; mesendoderm	C21	endodermal cell; islet precursor cell; mesendoderm	de novo	shared with archaic hominins	1
chr8:117235768-117236269	chr8:117236019:G>C	10	endothelial cell; mesenchymal stem cell; myocyte; endodermal cell; glutamatergic neuron; neural progenitor cell; mesendoderm; testis; thyroid gland; hindlimb muscle	C14	thyroid gland	de novo	unresolved	0.949608
chr8:117247350-117247852	chr8:117247601:C>T	2	cerebellum; cerebellar cortex	C11	cerebellar cortex; cerebellum	co-opted	shared with archaic hominins	1
chr8:117247350-117247852	chr8:117247602:A>G	2	cerebellum; cerebellar cortex	C11	cerebellar cortex; cerebellum	co-opted	shared with archaic hominins	1
chr8:117309998-117310499	chr8:117310249:C>T	1	mesendoderm	C13	central nervous system / eye	de novo	shared with archaic hominins	1
chr8:117439867-117440368	chr8:117440118:C>T	11	T-cell; natural killer cell; naive thymus-derived CD4-positive, alpha-beta T cell; CD4-positive, alpha-beta memory T cell; naive thymus-derived CD8-positive, alpha-beta T cell; effector memory CD4-positive, alpha-beta T cell; central memory CD8-positive, alpha-beta T cell; CD8-positive, alpha-beta memory T cell; effector memory CD8-positive, alpha-beta T cell; T-helper 22 cell; T follicular helper cell	C22	immune system / blood	co-opted	shared with archaic hominins	1
chr8:117474257-117474758	chr8:117474508:A>T	7	neuronal stem cell; naive thymus-derived CD8-positive, alpha-beta T cell; effector memory CD8-positive, alpha-beta T cell; nephron progenitor cell; brain; retina; spinal cord	C13	central nervous system / eye	co-opted	shared with archaic hominins	1
chr8:117537069-117537570	chr8:117537320:G>C	1	tongue	C08	musculature / limb	de novo	shared with archaic hominins	1
chr8:117581931-117582449	chr8:117582182:C>T	4	mesendoderm; islet precursor cell; placenta; chorion	C25	placenta	de novo	shared with archaic hominins	1
chr8:117581931-117582449	chr8:117582199:G>A	1	placenta	C25	placenta	de novo	modern human-specific	0.792833
chr8:117620929-117621430	chr8:117621180:C>A	1	adipocyte	C02	adipocyte; mesenchymal stem cell; stromal cell of bone marrow	de novo	shared with archaic hominins	1
chr8:117702104-117702605	chr8:117702355:C>T	3	muscle of leg; muscle of trunk; right hindlimb	C08	musculature / limb	co-opted	shared with archaic hominins	1
chr8:117718958-117719459	chr8:117719209:G>C	1	mesenchymal stem cell	C02	adipocyte; mesenchymal stem cell; stromal cell of bone marrow	de novo	shared with archaic hominins	1
chr8:117726560-117727061	chr8:117726811:G>T	1	muscle of leg	C08	musculature / limb	de novo	shared with archaic hominins	1
chr8:117773828-117774329	chr8:117774079:T>C	2	muscle of leg; muscle of trunk	C02	adipocyte; mesenchymal stem cell; stromal cell of bone marrow	co-opted	shared with archaic hominins	1
chr8:117812317-117812920	chr8:117812568:A>C	2	neuronal stem cell; neural progenitor cell	C13	central nervous system / eye	co-opted	unresolved	1
chr8:117812317-117812920	chr8:117812670:A>G	1	neural progenitor cell	C13	central nervous system / eye	co-opted	modern human-specific	0.701568
chr8:117814188-117814689	chr8:117814439:G>C	1	adipocyte	C02	adipocyte; mesenchymal stem cell; stromal cell of bone marrow	co-opted	shared with archaic hominins	1
chr8:117847573-117848074	chr8:117847824:A>T	2	neuronal stem cell; thyroid gland	C14	thyroid gland	co-opted	shared with archaic hominins	1
chr8:117868718-117869219	chr8:117868969:A>C	3	femur; right cardiac atrium; right hindlimb	C16	left lobe of liver; liver; right lobe of liver	co-opted	shared with archaic hominins	0.25084
chr8:117881620-117882121	chr8:117881871:C>T	2	muscle of trunk; right hindlimb	C03	myocyte; myotube	co-opted	shared with archaic hominins	1
chr8:117884174-117884675	chr8:117884425:C>A	9	hepatocyte; endodermal cell; hematopoietic multipotent progenitor cell; common myeloid progenitor, CD34-positive; neural progenitor cell; mesendoderm; retina; cerebellar cortex; spinal cord	C21	endodermal cell; islet precursor cell; mesendoderm	de novo	shared with archaic hominins	1
chr8:117899306-117899807	chr8:117899557:C>T	4	retina; eye; cerebellar cortex; spinal cord	C13	central nervous system / eye	co-opted	modern human-specific	0.68813
chr8:117934217-117934718	chr8:117934468:G>A	1	mesenchymal stem cell	C02	adipocyte; mesenchymal stem cell; stromal cell of bone marrow	co-opted	shared with archaic hominins	1
chr8:117957325-117957826	chr8:117957576:C>A	2	endothelial cell; B cell	C23	immune system / blood	co-opted	shared with archaic hominins	1
chr8:117974976-117975477	chr8:117975227:C>T	2	right hindlimb; left hindlimb	C08	musculature / limb	co-opted	shared with archaic hominins	1
chr8:117990443-117990944	chr8:117990694:T>C	4	suppressor macrophage; inflammatory macrophage; CD14-positive monocyte; common myeloid progenitor, CD34-positive	C23	immune system / blood	de novo	shared with archaic hominins	1
chr8:118013061-118013562	chr8:118013312:A>G	1	placenta	C25	placenta	de novo	unresolved	1
chr8:118019201-118019985	chr8:118019452:A>G	1	B cell	C23	immune system / blood	co-opted	shared with archaic hominins	1
chr8:118019201-118019985	chr8:118019735:A>G	1	B cell	C23	immune system / blood	co-opted	shared with archaic hominins	1
chr8:118027320-118027821	chr8:118027571:G>A	2	large intestine; small intestine	C06	hepatocyte; large intestine; small intestine	de novo	shared with archaic hominins	1
chr8:118062505-118063050	chr8:118062756:C>T	1	prostate gland	C01	dermis microvascular lymphatic vessel endothelial cell	co-opted	shared with archaic hominins	1
chr8:118062505-118063050	chr8:118062800:C>G	1	dermis microvascular lymphatic vessel endothelial cell	C01	dermis microvascular lymphatic vessel endothelial cell	co-opted	shared with archaic hominins	1
chr8:118064937-118065438	chr8:118065188:T>C	2	islet precursor cell; placenta	C25	placenta	co-opted	unresolved	0.379619
chr8:118074934-118075435	chr8:118075185:G>A	2	heart; thyroid gland	C14	thyroid gland	co-opted	shared with archaic hominins	1
chr8:118076331-118076832	chr8:118076582:G>A	1	placenta	C25	placenta	co-opted	shared with archaic hominins	1
chr8:118078499-118079000	chr8:118078750:C>T	7	mesenchymal stem cell; adipocyte; hepatocyte; suppressor macrophage; CD14-positive monocyte; stromal cell of bone marrow; small intestine	C02	adipocyte; mesenchymal stem cell; stromal cell of bone marrow	de novo	unresolved	1
chr8:118080608-118081109	chr8:118080859:C>A	1	CD14-positive monocyte	C23	immune system / blood	co-opted	shared with archaic hominins	1
chr8:118089589-118090090	chr8:118089840:G>A	1	upper lobe of right lung	C23	immune system / blood	co-opted	shared with archaic hominins	1
chr8:118098958-118099459	chr8:118099209:G>C	4	colonic mucosa; transverse colon; small intestine; left colon	C15	digestive system / colon	co-opted	shared with archaic hominins	1
chr8:118112865-118113366	chr8:118113116:A>G	2	mesendoderm; islet precursor cell	C21	endodermal cell; islet precursor cell; mesendoderm	co-opted	shared with archaic hominins	1
chr8:118127018-118127519	chr8:118127269:C>T	2	common myeloid progenitor, CD34-positive; thymus	C23	immune system / blood	co-opted	shared with archaic hominins	1
chr8:118167181-118167682	chr8:118167432:G>A	1	globus pallidus	C12	central nervous system / brain	co-opted	shared with archaic hominins	0.713886
chr8:118190921-118191422	chr8:118191172:T>C	1	mesenchymal stem cell	C02	adipocyte; mesenchymal stem cell; stromal cell of bone marrow	de novo	shared with archaic hominins	0.954647
chr8:118278857-118279358	chr8:118279108:A>C	3	muscle of arm; forelimb muscle; hindlimb muscle	C08	musculature / limb	co-opted	shared with archaic hominins	1
chr8:118281927-118282428	chr8:118282178:C>T	5	B cell; naive B cell; suppressor macrophage; CD14-positive monocyte; common myeloid progenitor, CD34-positive	C23	immune system / blood	co-opted	unresolved	1
chr8:118284669-118285170	chr8:118284920:T>C	1	CD14-positive monocyte	C23	immune system / blood	co-opted	unresolved	0.790594
chr8:118285302-118285803	chr8:118285553:C>G	2	adrenal gland; gastrocnemius medialis	C23	immune system / blood	co-opted	unresolved	0.977044
chr8:118292989-118293490	chr8:118293240:G>T	2	mesenchymal stem cell; umbilical cord	C02	adipocyte; mesenchymal stem cell; stromal cell of bone marrow	de novo	shared with archaic hominins	1
chr8:118348593-118349094	chr8:118348844:A>G	1	mesenchymal stem cell	C02	adipocyte; mesenchymal stem cell; stromal cell of bone marrow	co-opted	shared with archaic hominins	1
chr8:118440075-118440576	chr8:118440326:A>G	1	lung	C09	respiratory system / lung	co-opted	shared with archaic hominins	1
chr8:118481832-118482333	chr8:118482083:A>C	1	cerebellar cortex	C11	cerebellar cortex; cerebellum	de novo	shared with archaic hominins	1
chr8:118491749-118492250	chr8:118492000:T>C	2	renal pelvis; umbilical cord	C02	adipocyte; mesenchymal stem cell; stromal cell of bone marrow	co-opted	shared with archaic hominins	1
chr8:118528774-118529275	chr8:118529025:A>C	1	common myeloid progenitor, CD34-positive	C23	immune system / blood	de novo	shared with archaic hominins	1
chr8:118548615-118549272	chr8:118548866:C>G	7	T-cell; CD4-positive, alpha-beta T cell; CD8-positive, alpha-beta T cell; central memory CD4-positive, alpha-beta T cell; effector memory CD4-positive, alpha-beta T cell; effector memory CD8-positive, alpha-beta T cell; head of caudate nucleus	broad	broadly gained	NA	unresolved	1
chr8:118548615-118549272	chr8:118548949:G>C	24	T-cell; T-helper 1 cell; CD4-positive, alpha-beta T cell; CD8-positive, alpha-beta T cell; naive thymus-derived CD4-positive, alpha-beta T cell; CD4-positive, alpha-beta memory T cell; T-helper 17 cell; naive thymus-derived CD8-positive, alpha-beta T cell; central memory CD4-positive, alpha-beta T cell; effector memory CD4-positive, alpha-beta T cell; central memory CD8-positive, alpha-beta T cell; CD8-positive, alpha-beta memory T cell; effector memory CD8-positive, alpha-beta T cell; T-helper 22 cell; T follicular helper cell; T-helper 9 cell; colonic mucosa; stomach; left lobe of liver; transverse colon; Peyer's patch; mucosa of descending colon; mucosa of gallbladder; left colon	broad	broadly gained	NA	unresolved	1
chr8:118548615-118549272	chr8:118549022:A>G	17	T-cell; T-helper 1 cell; T-helper 2 cell; CD4-positive, alpha-beta T cell; CD8-positive, alpha-beta T cell; naive thymus-derived CD4-positive, alpha-beta T cell; CD4-positive, alpha-beta memory T cell; T-helper 17 cell; naive thymus-derived CD8-positive, alpha-beta T cell; central memory CD4-positive, alpha-beta T cell; effector memory CD4-positive, alpha-beta T cell; central memory CD8-positive, alpha-beta T cell; CD8-positive, alpha-beta memory T cell; effector memory CD8-positive, alpha-beta T cell; T-helper 22 cell; T follicular helper cell; T-helper 9 cell	broad	broadly gained	NA	unresolved	1
chr8:118555079-118555580	chr8:118555330:G>C	1	muscle of trunk	C13	central nervous system / eye	de novo	shared with archaic hominins	1
chr8:118564109-118564610	chr8:118564360:C>T	7	T-cell; T-helper 2 cell; CD4-positive, alpha-beta memory T cell; central memory CD4-positive, alpha-beta T cell; CD8-positive, alpha-beta memory T cell; effector memory CD8-positive, alpha-beta T cell; thymus	C22	immune system / blood	co-opted	shared with archaic hominins	1
chr8:118572080-118572581	chr8:118572331:T>C	1	small intestine	C06	hepatocyte; large intestine; small intestine	de novo	unresolved	1
chr8:118597412-118597913	chr8:118597663:C>T	1	heart left ventricle	C11	cerebellar cortex; cerebellum	co-opted	shared with archaic hominins	1
chr8:118620525-118621205	chr8:118620776:G>A	58	hematopoietic multipotent progenitor cell; Right ventricle myocardium superior; left ventricle myocardium inferior; left ventricle myocardium superior; ureter; colonic mucosa; testis; stomach; aorta; heart; pons; ovary; uterus; posterior vena cava; right lobe of liver; left lobe of liver; body of pancreas; transverse colon; Peyer's patch; renal pelvis; pancreas; sciatic nerve; muscle of leg; tongue; muscle of trunk; frontal cortex; putamen; globus pallidus; Ammon's horn; thyroid gland; lung; right cardiac atrium; left cardiac atrium; heart right ventricle; heart left ventricle; small intestine; kidney; cerebellar cortex; right lung; left lung; upper lobe of right lung; lower lobe of right lung; umbilical cord; prostate gland; adrenal gland; head of caudate nucleus; posterior cingulate gyrus; lower leg skin; mucosa of descending colon; mucosa of gallbladder; renal cortex interstitium; right atrium auricular region; tibial artery; breast epithelium; psoas muscle; left colon; dorsolateral prefrontal cortex; left renal pelvis	broad	broadly gained	NA	shared with archaic hominins	1
chr8:118620525-118621205	chr8:118620822:T>C	7	Right ventricle myocardium superior; left ventricle myocardium superior; ovary; right cardiac atrium; heart right ventricle; heart left ventricle; tibial artery	broad	broadly gained	NA	shared with archaic hominins	1
chr8:118620525-118621205	chr8:118620830:G>C	31	Right ventricle myocardium superior; left ventricle myocardium inferior; left ventricle myocardium superior; ureter; colonic mucosa; testis; stomach; aorta; ovary; right lobe of liver; left lobe of liver; body of pancreas; transverse colon; Peyer's patch; pancreas; right cardiac atrium; left cardiac atrium; heart right ventricle; heart left ventricle; kidney; upper lobe of right lung; lower lobe of right lung; prostate gland; adrenal gland; lower leg skin; mucosa of descending colon; mucosa of gallbladder; tibial artery; breast epithelium; psoas muscle; left colon	broad	broadly gained	NA	shared with archaic hominins	1
chr8:118620525-118621205	chr8:118620955:C>T	1	CD4-positive, alpha-beta T cell	broad	broadly gained	NA	unresolved	0.113662
chr8:118662316-118662817	chr8:118662567:G>T	3	endothelial cell; endodermal cell; glutamatergic neuron	C21	endodermal cell; islet precursor cell; mesendoderm	co-opted	shared with archaic hominins	1
chr8:118711391-118711892	chr8:118711642:C>T	2	hematopoietic multipotent progenitor cell; common myeloid progenitor, CD34-positive	C23	immune system / blood	co-opted	shared with archaic hominins	1
chr8:118740607-118741108	chr8:118740858:C>T	1	mesenchymal stem cell	C02	adipocyte; mesenchymal stem cell; stromal cell of bone marrow	de novo	shared with archaic hominins	1
chr8:118748715-118749216	chr8:118748966:T>C	1	small intestine	C06	hepatocyte; large intestine; small intestine	de novo	shared with archaic hominins	1
chr8:118803822-118804323	chr8:118804073:T>C	1	right lung	C02	adipocyte; mesenchymal stem cell; stromal cell of bone marrow	de novo	shared with archaic hominins	1
chr8:118873030-118873531	chr8:118873281:C>A	2	endodermal cell; mesendoderm	C21	endodermal cell; islet precursor cell; mesendoderm	co-opted	shared with archaic hominins	1
chr8:118916387-118916938	chr8:118916638:G>A	1	mesendoderm	C02	adipocyte; mesenchymal stem cell; stromal cell of bone marrow	de novo	shared with archaic hominins	1
chr8:118916387-118916938	chr8:118916687:T>C	1	adipocyte	C02	adipocyte; mesenchymal stem cell; stromal cell of bone marrow	de novo	shared with archaic hominins	1
chr8:118916387-118916938	chr8:118916688:G>C	2	adipocyte; mesendoderm	C02	adipocyte; mesenchymal stem cell; stromal cell of bone marrow	de novo	shared with archaic hominins	1
chr8:118931671-118932247	chr8:118931922:C>T	1	left ventricle myocardium superior	C18	circulatory system / heart	de novo	unresolved	1
chr8:118931671-118932247	chr8:118931974:G>A	1	left ventricle myocardium superior	C18	circulatory system / heart	de novo	shared with archaic hominins	1
chr8:118931671-118932247	chr8:118931981:C>T	2	left ventricle myocardium superior; heart left ventricle	C18	circulatory system / heart	de novo	shared with archaic hominins	1
chr8:118931671-118932247	chr8:118931997:G>A	1	left ventricle myocardium superior	C18	circulatory system / heart	de novo	shared with archaic hominins	1
chr8:119083240-119083741	chr8:119083491:A>C	2	mesenchymal stem cell; adipocyte	C02	adipocyte; mesenchymal stem cell; stromal cell of bone marrow	co-opted	shared with archaic hominins	1
chr8:119086582-119087083	chr8:119086833:T>C	2	spinal cord; right kidney	C13	central nervous system / eye	de novo	modern human-specific	0.203807
chr8:119102447-119102948	chr8:119102698:A>G	1	spinal cord	C11	cerebellar cortex; cerebellum	co-opted	shared with archaic hominins	1
chr8:119177203-119177704	chr8:119177454:G>A	1	heart	C11	cerebellar cortex; cerebellum	co-opted	unresolved	0.419373
chr8:119178348-119178849	chr8:119178599:A>G	1	mesenchymal stem cell	C02	adipocyte; mesenchymal stem cell; stromal cell of bone marrow	de novo	shared with archaic hominins	1
chr8:119212683-119213184	chr8:119212934:G>T	1	renal pelvis	C10	excretory system / kidney	de novo	shared with archaic hominins	1
chr8:119231366-119231867	chr8:119231617:C>A	1	suppressor macrophage	C23	immune system / blood	de novo	shared with archaic hominins	1
chr8:119407982-119408483	chr8:119408233:T>C	1	muscle of leg	C08	musculature / limb	de novo	unresolved	1
chr8:119445356-119445857	chr8:119445607:A>G	6	muscle of leg; tongue; muscle of trunk; muscle of back; right hindlimb; left hindlimb	C08	musculature / limb	de novo	shared with archaic hominins	1
chr8:119482998-119483499	chr8:119483249:A>C	1	lung	C09	respiratory system / lung	de novo	shared with archaic hominins	1
chr8:119487023-119487524	chr8:119487274:G>A	1	spinal cord	C09	respiratory system / lung	co-opted	modern human-specific	0.449048
chr8:119501948-119502449	chr8:119502199:A>G	1	umbilical cord	C02	adipocyte; mesenchymal stem cell; stromal cell of bone marrow	co-opted	shared with archaic hominins	1
chr8:119513890-119514391	chr8:119514141:A>G	1	small intestine	C06	hepatocyte; large intestine; small intestine	de novo	shared with archaic hominins	1
chr8:119553443-119553944	chr8:119553694:T>A	11	adipocyte; myocyte; suppressor macrophage; dermis microvascular lymphatic vessel endothelial cell; body of pancreas; muscle of leg; lung; heart left ventricle; adrenal gland; tibial artery; gastrocnemius medialis	C01	dermis microvascular lymphatic vessel endothelial cell	de novo	shared with archaic hominins	1
chr8:119581246-119582008	chr8:119581497:T>A	2	suppressor macrophage; inflammatory macrophage	C02	adipocyte; mesenchymal stem cell; stromal cell of bone marrow	co-opted	unresolved	1
chr8:119581246-119582008	chr8:119581677:A>C	2	adipocyte; stromal cell of bone marrow	C02	adipocyte; mesenchymal stem cell; stromal cell of bone marrow	co-opted	shared with archaic hominins	1
chr8:119581246-119582008	chr8:119581758:A>T	2	suppressor macrophage; inflammatory macrophage	C02	adipocyte; mesenchymal stem cell; stromal cell of bone marrow	co-opted	unresolved	1
chr8:119639361-119639865	chr8:119639612:A>G	34	T-cell; endothelial cell; CD4-positive, alpha-beta T cell; CD8-positive, alpha-beta T cell; naive thymus-derived CD4-positive, alpha-beta T cell; CD4-positive, alpha-beta memory T cell; Right ventricle myocardium inferior; Right ventricle myocardium superior; left ventricle myocardium inferior; left ventricle myocardium superior; nephron progenitor cell; colonic mucosa; testis; aorta; ovary; uterus; transverse colon; sciatic nerve; tibial nerve; right cardiac atrium; left cardiac atrium; heart right ventricle; heart left ventricle; spleen; kidney; left lung; upper lobe of right lung; adrenal gland; head of caudate nucleus; lower leg skin; mucosa of descending colon; tibial artery; psoas muscle; omental fat pad	broad	broadly gained	NA	shared with archaic hominins	1
chr8:119639361-119639865	chr8:119639615:A>G	20	endothelial cell; endodermal cell; naive thymus-derived CD4-positive, alpha-beta T cell; neural progenitor cell; Right ventricle myocardium inferior; Right ventricle myocardium superior; left ventricle myocardium superior; nephron progenitor cell; aorta; ovary; uterus; sciatic nerve; right cardiac atrium; heart right ventricle; heart left ventricle; spleen; kidney; left lung; upper lobe of right lung; psoas muscle	broad	broadly gained	NA	shared with archaic hominins	1
chr8:119648304-119648805	chr8:119648555:C>G	3	B cell; CD4-positive, alpha-beta T cell; naive B cell	C22	immune system / blood	co-opted	shared with archaic hominins	1
chr8:119655107-119655608	chr8:119655358:G>A	1	CD14-positive monocyte	C25	placenta	co-opted	shared with archaic hominins	1
chr8:119662286-119662787	chr8:119662537:G>A	1	placenta	C25	placenta	de novo	unresolved	1
chr8:119709283-119709784	chr8:119709534:T>C	9	suppressor macrophage; inflammatory macrophage; stromal cell of bone marrow; Right ventricle myocardium inferior; Right ventricle myocardium superior; left ventricle myocardium superior; right cardiac atrium; upper lobe of right lung; lower lobe of right lung	C23	immune system / blood	co-opted	unresolved	0.394737
chr8:119721896-119722397	chr8:119722147:G>A	4	hepatocyte; large intestine; left lobe of liver; mucosa of gallbladder	C06	hepatocyte; large intestine; small intestine	co-opted	shared with archaic hominins	1
chr8:119842957-119843458	chr8:119843208:G>C	1	placenta	C25	placenta	de novo	unresolved	1
chr8:119871447-119871948	chr8:119871698:A>C	1	thyroid gland	C14	thyroid gland	co-opted	unresolved	1
chr8:119892461-119892962	chr8:119892712:T>C	1	prostate gland	C06	hepatocyte; large intestine; small intestine	co-opted	shared with archaic hominins	1
chr8:119932855-119933356	chr8:119933106:C>T	1	suppressor macrophage	C23	immune system / blood	co-opted	shared with archaic hominins	1
chr8:119956070-119956571	chr8:119956321:G>A	5	B cell; naive B cell; hematopoietic multipotent progenitor cell; CD14-positive monocyte; common myeloid progenitor, CD34-positive	C23	immune system / blood	co-opted	shared with archaic hominins	1
chr8:119962694-119963195	chr8:119962945:A>G	7	pons; putamen; globus pallidus; Ammon's horn; head of caudate nucleus; posterior cingulate gyrus; dorsolateral prefrontal cortex	C12	central nervous system / brain	co-opted	shared with archaic hominins	1
chr8:119971809-119972310	chr8:119972060:C>T	4	colonic mucosa; transverse colon; mucosa of descending colon; left colon	C15	digestive system / colon	co-opted	shared with archaic hominins	1
chr8:119982096-119982597	chr8:119982347:G>A	15	T-cell; mesenchymal stem cell; T-helper 1 cell; CD4-positive, alpha-beta T cell; CD8-positive, alpha-beta T cell; hematopoietic multipotent progenitor cell; CD4-positive, alpha-beta memory T cell; naive thymus-derived CD8-positive, alpha-beta T cell; central memory CD4-positive, alpha-beta T cell; effector CD4-positive, alpha-beta T cell; CD14-positive monocyte; common myeloid progenitor, CD34-positive; T follicular helper cell; islet precursor cell; thymus	broad	broadly gained	NA	shared with archaic hominins	1
chr8:120034724-120035225	chr8:120034975:A>C	1	suppressor macrophage	C23	immune system / blood	co-opted	shared with archaic hominins	1
chr8:120036265-120036766	chr8:120036516:G>A	1	nephron progenitor cell	C10	excretory system / kidney	co-opted	shared with archaic hominins	1
chr8:120074953-120075454	chr8:120075204:T>C	5	suppressor macrophage; inflammatory macrophage; CD14-positive monocyte; Right ventricle myocardium inferior; Right ventricle myocardium superior	C23	immune system / blood	de novo	unresolved	1
chr8:120089214-120089715	chr8:120089465:C>T	2	neural crest cell; nephron progenitor cell	C13	central nervous system / eye	co-opted	shared with archaic hominins	1
chr8:120094068-120094569	chr8:120094319:C>G	1	suppressor macrophage	C23	immune system / blood	co-opted	shared with archaic hominins	1
chr8:120153689-120154220	chr8:120153940:G>T	2	right kidney; right renal pelvis	C10	excretory system / kidney	co-opted	shared with archaic hominins	1
chr8:120153689-120154220	chr8:120153970:G>A	11	left ventricle myocardium inferior; nephron progenitor cell; ovary; uterus; coronary artery; right cardiac atrium; left cardiac atrium; heart left ventricle; tibial artery; right hindlimb; left hindlimb	C10	excretory system / kidney	co-opted	shared with archaic hominins	1
chr8:120154655-120155173	chr8:120154906:A>G	1	placenta	C25	placenta	co-opted	shared with archaic hominins	1
chr8:120154655-120155173	chr8:120154923:C>T	1	right cardiac atrium	C25	placenta	co-opted	shared with archaic hominins	1
chr8:120200622-120201123	chr8:120200873:A>G	1	muscle of leg	C08	musculature / limb	de novo	shared with archaic hominins	1
chr8:120250166-120250667	chr8:120250417:T>G	3	myocyte; myotube; heart	C03	myocyte; myotube	de novo	shared with archaic hominins	1
chr8:120294122-120294623	chr8:120294373:T>C	2	hematopoietic multipotent progenitor cell; common myeloid progenitor, CD34-positive	C23	immune system / blood	co-opted	shared with archaic hominins	1
chr8:120324321-120324822	chr8:120324572:T>G	20	mesenchymal stem cell; adipocyte; hepatocyte; myocyte; stromal cell of bone marrow; colonic mucosa; heart; ovary; uterus; pancreas; thyroid gland; lung; right cardiac atrium; left cardiac atrium; kidney; right lung; umbilical cord; adrenal gland; mucosa of gallbladder; right atrium auricular region	broad	broadly gained	NA	shared with archaic hominins	1
chr8:120347459-120347960	chr8:120347710:A>G	6	muscle of leg; muscle of arm; muscle of trunk; muscle of back; umbilical cord; hindlimb muscle	C08	musculature / limb	co-opted	unresolved	0.421613
chr8:120383380-120383881	chr8:120383631:G>C	5	heart; eye; muscle of leg; tongue; muscle of trunk	C08	musculature / limb	de novo	shared with archaic hominins	1
chr8:120397702-120398203	chr8:120397953:G>C	1	mesendoderm	C21	endodermal cell; islet precursor cell; mesendoderm	co-opted	unresolved	1
chr8:120472261-120472762	chr8:120472512:A>G	1	thymus	C22	immune system / blood	de novo	shared with archaic hominins	1
chr8:120585290-120585791	chr8:120585541:G>C	2	hematopoietic multipotent progenitor cell; common myeloid progenitor, CD34-positive	C02	adipocyte; mesenchymal stem cell; stromal cell of bone marrow	co-opted	shared with archaic hominins	1
chr8:120587643-120588144	chr8:120587894:G>A	1	common myeloid progenitor, CD34-positive	C23	immune system / blood	de novo	shared with archaic hominins	1
chr8:120597514-120598015	chr8:120597765:T>C	16	mesenchymal stem cell; adipocyte; hepatocyte; myocyte; suppressor macrophage; stromal cell of bone marrow; femur; posterior vena cava; right cardiac atrium; left cardiac atrium; muscle of back; umbilical cord; adrenal gland; hindlimb muscle; right hindlimb; left hindlimb	broad	broadly gained	NA	shared with archaic hominins	1
chr8:120616705-120617206	chr8:120616956:T>C	1	cerebellum	C11	cerebellar cortex; cerebellum	co-opted	shared with archaic hominins	1
chr8:120621817-120622368	chr8:120622068:G>A	12	Right ventricle myocardium inferior; Right ventricle myocardium superior; left ventricle myocardium inferior; left ventricle myocardium superior; testis; uterus; right cardiac atrium; left cardiac atrium; heart right ventricle; heart left ventricle; adrenal gland; psoas muscle	C18	circulatory system / heart	co-opted	shared with archaic hominins	1
chr8:120621817-120622368	chr8:120622118:G>A	6	Right ventricle myocardium inferior; Right ventricle myocardium superior; left ventricle myocardium inferior; left ventricle myocardium superior; right cardiac atrium; psoas muscle	C18	circulatory system / heart	co-opted	shared with archaic hominins	1
chr8:120668822-120669323	chr8:120669073:G>T	3	brain; eye; spinal cord	C13	central nervous system / eye	co-opted	shared with archaic hominins	1
chr8:120702043-120702544	chr8:120702294:C>T	25	T-cell; B cell; T-helper 1 cell; CD4-positive, alpha-beta T cell; CD8-positive, alpha-beta T cell; naive B cell; CD4-positive, CD25-positive, alpha-beta regulatory T cell; naive thymus-derived CD4-positive, alpha-beta T cell; CD4-positive, alpha-beta memory T cell; T-helper 17 cell; naive thymus-derived CD8-positive, alpha-beta T cell; central memory CD4-positive, alpha-beta T cell; effector memory CD4-positive, alpha-beta T cell; central memory CD8-positive, alpha-beta T cell; CD8-positive, alpha-beta memory T cell; effector memory CD8-positive, alpha-beta T cell; T-helper 22 cell; effector CD4-positive, alpha-beta T cell; T follicular helper cell; T-helper 9 cell; colonic mucosa; transverse colon; Peyer's patch; mucosa of descending colon; left colon	broad	broadly gained	NA	shared with archaic hominins	1
chr8:120704415-120704916	chr8:120704666:G>A	1	CD4-positive, alpha-beta T cell	C06	hepatocyte; large intestine; small intestine	co-opted	modern human-specific	0.020717
chr8:120743129-120743672	chr8:120743380:T>G	1	dermis microvascular lymphatic vessel endothelial cell	C01	dermis microvascular lymphatic vessel endothelial cell	co-opted	shared with archaic hominins	1
chr8:120743129-120743672	chr8:120743422:A>G	2	dermis microvascular lymphatic vessel endothelial cell; small intestine	C01	dermis microvascular lymphatic vessel endothelial cell	co-opted	modern human-specific	0.738522
chr8:120803468-120803969	chr8:120803719:C>T	9	B cell; hematopoietic multipotent progenitor cell; suppressor macrophage; inflammatory macrophage; CD14-positive monocyte; common myeloid progenitor, CD34-positive; pons; muscle of leg; thyroid gland	C23	immune system / blood	co-opted	shared with archaic hominins	1
chr8:120809375-120809876	chr8:120809626:T>C	1	Right ventricle myocardium superior	C15	digestive system / colon	co-opted	shared with archaic hominins	1
chr8:120824248-120824749	chr8:120824499:C>G	3	mesenchymal stem cell; adipocyte; stromal cell of bone marrow	C02	adipocyte; mesenchymal stem cell; stromal cell of bone marrow	de novo	shared with archaic hominins	1
chr8:120825790-120826291	chr8:120826041:A>G	13	glutamatergic neuron; suppressor macrophage; brain; retina; eye; renal pelvis; muscle of trunk; spinal cord; left kidney; right kidney; renal cortex interstitium; left renal pelvis; right renal pelvis	C13	central nervous system / eye	co-opted	shared with archaic hominins	1
chr8:120836369-120836870	chr8:120836620:G>A	2	hematopoietic multipotent progenitor cell; common myeloid progenitor, CD34-positive	C23	immune system / blood	de novo	shared with archaic hominins	1
chr8:120861641-120862142	chr8:120861892:A>G	1	tongue	C03	myocyte; myotube	co-opted	shared with archaic hominins	0.975924
chr8:120917190-120917691	chr8:120917441:G>T	3	hematopoietic multipotent progenitor cell; common myeloid progenitor, CD34-positive; thymus	C23	immune system / blood	co-opted	shared with archaic hominins	1
chr8:120935191-120935692	chr8:120935442:G>A	1	suppressor macrophage	C02	adipocyte; mesenchymal stem cell; stromal cell of bone marrow	de novo	unresolved	1
chr8:120976548-120977049	chr8:120976799:C>T	1	left cardiac atrium	C23	immune system / blood	co-opted	shared with archaic hominins	0.983763
chr8:120997595-120998096	chr8:120997846:C>T	3	muscle of leg; muscle of arm; muscle of trunk	C08	musculature / limb	de novo	unresolved	1
chr8:121056078-121056645	chr8:121056329:T>G	1	placenta	C25	placenta	co-opted	unresolved	0.839306
chr8:121056078-121056645	chr8:121056395:G>A	1	colonic mucosa	C25	placenta	co-opted	unresolved	1
chr8:121072340-121072841	chr8:121072591:A>C	1	adipocyte	C02	adipocyte; mesenchymal stem cell; stromal cell of bone marrow	de novo	unresolved	1
chr8:121085376-121085877	chr8:121085627:C>G	1	thyroid gland	C14	thyroid gland	co-opted	unresolved	0.643897
chr8:121105270-121105771	chr8:121105521:G>A	5	mesenchymal stem cell; muscle of leg; muscle of trunk; lung; right forelimb	C16	left lobe of liver; liver; right lobe of liver	co-opted	shared with archaic hominins	0.81019
chr8:121145524-121146025	chr8:121145775:A>C	2	prostate gland; mucosa of gallbladder	C25	placenta	co-opted	shared with archaic hominins	1
chr8:121157183-121157684	chr8:121157434:A>C	2	mesenchymal stem cell; adipocyte	C02	adipocyte; mesenchymal stem cell; stromal cell of bone marrow	co-opted	shared with archaic hominins	1
chr8:121205803-121206304	chr8:121206054:T>C	2	muscle of leg; muscle of trunk	C08	musculature / limb	de novo	shared with archaic hominins	1
chr8:121209884-121210385	chr8:121210135:T>G	1	adipocyte	C02	adipocyte; mesenchymal stem cell; stromal cell of bone marrow	de novo	shared with archaic hominins	1
chr8:121234008-121234509	chr8:121234259:T>C	4	mesenchymal stem cell; adipocyte; umbilical cord; adrenal gland	C02	adipocyte; mesenchymal stem cell; stromal cell of bone marrow	co-opted	shared with archaic hominins	1
chr8:121244817-121245318	chr8:121245068:C>T	1	mesenchymal stem cell	C02	adipocyte; mesenchymal stem cell; stromal cell of bone marrow	co-opted	shared with archaic hominins	1
chr8:121286098-121286599	chr8:121286349:A>G	7	mesenchymal stem cell; suppressor macrophage; inflammatory macrophage; femur; muscle of leg; muscle of trunk; left hindlimb	C02	adipocyte; mesenchymal stem cell; stromal cell of bone marrow	co-opted	shared with archaic hominins	1
chr8:121323715-121324216	chr8:121323966:A>C	7	mesenchymal stem cell; adipocyte; hepatocyte; myocyte; stromal cell of bone marrow; muscle of leg; umbilical cord	C02	adipocyte; mesenchymal stem cell; stromal cell of bone marrow	co-opted	shared with archaic hominins	1
chr8:121328485-121328986	chr8:121328736:C>T	2	CD14-positive monocyte; common myeloid progenitor, CD34-positive	C23	immune system / blood	de novo	shared with archaic hominins	1
chr8:121363179-121363680	chr8:121363430:A>G	1	myocyte	C03	myocyte; myotube	de novo	shared with archaic hominins	1
chr8:121372570-121373071	chr8:121372821:A>G	4	muscle of trunk; spinal cord; muscle of back; forelimb muscle	C08	musculature / limb	co-opted	shared with archaic hominins	1
chr8:121388769-121389270	chr8:121389020:G>T	2	adipocyte; stromal cell of bone marrow	C02	adipocyte; mesenchymal stem cell; stromal cell of bone marrow	co-opted	shared with archaic hominins	1
chr8:121501866-121502367	chr8:121502117:C>T	3	hematopoietic multipotent progenitor cell; CD14-positive monocyte; common myeloid progenitor, CD34-positive	C23	immune system / blood	co-opted	shared with archaic hominins	1
chr8:121546146-121546647	chr8:121546397:C>T	1	spinal cord	C12	central nervous system / brain	co-opted	shared with archaic hominins	0.99832
chr8:121547556-121548057	chr8:121547807:A>C	1	thyroid gland	C14	thyroid gland	de novo	unresolved	1
chr8:121556942-121557443	chr8:121557193:G>C	1	muscle of leg	C03	myocyte; myotube	de novo	modern human-specific	0.134938
chr8:121582973-121583474	chr8:121583224:A>T	5	myocyte; muscle of leg; tongue; muscle of trunk; right hindlimb	C08	musculature / limb	co-opted	modern human-specific	0.452408
chr8:121598443-121598944	chr8:121598694:G>A	1	common myeloid progenitor, CD34-positive	C23	immune system / blood	de novo	modern human-specific	0.257559
chr8:121601501-121602002	chr8:121601752:C>A	4	renal pelvis; prostate gland; left kidney; renal cortex interstitium	C14	thyroid gland	co-opted	shared with archaic hominins	1
chr8:121642213-121642714	chr8:121642464:G>T	8	CD8-positive, alpha-beta T cell; memory B cell; naive thymus-derived CD8-positive, alpha-beta T cell; effector memory CD4-positive, alpha-beta T cell; effector memory CD8-positive, alpha-beta T cell; effector CD4-positive, alpha-beta T cell; T follicular helper cell; liver	C20	central nervous system / embryo	co-opted	unresolved	1
chr8:121689513-121690014	chr8:121689764:A>G	1	adipocyte	C02	adipocyte; mesenchymal stem cell; stromal cell of bone marrow	co-opted	shared with archaic hominins	0.474244
chr8:121694371-121694872	chr8:121694622:G>T	1	adipocyte	C02	adipocyte; mesenchymal stem cell; stromal cell of bone marrow	de novo	shared with archaic hominins	1
chr8:121698960-121699461	chr8:121699211:A>G	1	spinal cord	C03	myocyte; myotube	de novo	shared with archaic hominins	1
chr8:121724579-121725080	chr8:121724830:G>A	4	T-cell; CD4-positive, alpha-beta T cell; immature natural killer cell; naive thymus-derived CD8-positive, alpha-beta T cell	C03	myocyte; myotube	co-opted	unresolved	1
chr8:121727882-121728383	chr8:121728133:T>A	2	tongue; thyroid gland	C14	thyroid gland	de novo	shared with archaic hominins	1
chr8:121770114-121770617	chr8:121770365:C>T	8	mesenchymal stem cell; adipocyte; hepatocyte; myocyte; mesendoderm; large intestine; small intestine; umbilical cord	C06	hepatocyte; large intestine; small intestine	de novo	shared with archaic hominins	1
chr8:121770114-121770617	chr8:121770367:T>G	1	mesendoderm	C06	hepatocyte; large intestine; small intestine	de novo	shared with archaic hominins	1
chr8:121804898-121805399	chr8:121805149:A>G	2	transverse colon; mucosa of descending colon	C15	digestive system / colon	de novo	unresolved	1
chr8:121818698-121819201	chr8:121818949:A>G	2	neural progenitor cell; mesendoderm	C21	endodermal cell; islet precursor cell; mesendoderm	co-opted	shared with archaic hominins	1
chr8:121818698-121819201	chr8:121818951:T>C	1	neural progenitor cell	C21	endodermal cell; islet precursor cell; mesendoderm	co-opted	shared with archaic hominins	1
chr8:121901776-121902277	chr8:121902027:T>C	1	adipocyte	C02	adipocyte; mesenchymal stem cell; stromal cell of bone marrow	de novo	shared with archaic hominins	1
chr8:121976751-121977252	chr8:121977002:C>T	3	mesenchymal stem cell; adipocyte; stromal cell of bone marrow	C02	adipocyte; mesenchymal stem cell; stromal cell of bone marrow	co-opted	shared with archaic hominins	1
chr8:122082320-122082821	chr8:122082571:G>A	1	adipocyte	C02	adipocyte; mesenchymal stem cell; stromal cell of bone marrow	de novo	shared with archaic hominins	1
chr8:122134556-122135057	chr8:122134807:G>A	4	mesenchymal stem cell; suppressor macrophage; inflammatory macrophage; CD14-positive monocyte	C23	immune system / blood	co-opted	shared with archaic hominins	1
chr8:122139726-122140227	chr8:122139977:C>A	3	Right ventricle myocardium superior; thyroid gland; heart left ventricle	C14	thyroid gland	co-opted	unresolved	0.203807
chr8:122237143-122237644	chr8:122237394:C>T	3	mesenchymal stem cell; myocyte; stromal cell of bone marrow	C03	myocyte; myotube	de novo	shared with archaic hominins	1
chr8:122238484-122238985	chr8:122238735:C>T	4	pons; globus pallidus; Ammon's horn; head of caudate nucleus	C12	central nervous system / brain	co-opted	modern human-specific	0.117021
chr8:122260942-122261443	chr8:122261193:T>C	1	mesendoderm	C21	endodermal cell; islet precursor cell; mesendoderm	de novo	shared with archaic hominins	0.707167
chr8:122386777-122387278	chr8:122387028:G>A	3	Right ventricle myocardium superior; posterior vena cava; right cardiac atrium	C08	musculature / limb	co-opted	shared with archaic hominins	1
chr8:122483277-122483778	chr8:122483528:C>G	2	suppressor macrophage; inflammatory macrophage	C23	immune system / blood	de novo	shared with archaic hominins	1
chr8:122524095-122524654	chr8:122524346:A>G	1	cerebellar cortex	C11	cerebellar cortex; cerebellum	co-opted	shared with archaic hominins	1
chr8:122524095-122524654	chr8:122524404:T>C	1	myocyte	C11	cerebellar cortex; cerebellum	co-opted	modern human-specific	0.392497
chr8:122550822-122551323	chr8:122551073:T>C	1	mesendoderm	C21	endodermal cell; islet precursor cell; mesendoderm	de novo	shared with archaic hominins	1
chr8:122568417-122568925	chr8:122568668:A>G	2	transverse colon; prostate gland	C06	hepatocyte; large intestine; small intestine	co-opted	shared with archaic hominins	1
chr8:122568417-122568925	chr8:122568675:T>C	1	prostate gland	C06	hepatocyte; large intestine; small intestine	co-opted	shared with archaic hominins	1
chr8:122571915-122572416	chr8:122572166:T>C	4	pons; putamen; globus pallidus; Ammon's horn	C12	central nervous system / brain	de novo	shared with archaic hominins	1
chr8:122606798-122607299	chr8:122607049:G>A	10	suppressor macrophage; inflammatory macrophage; CD14-positive monocyte; common myeloid progenitor, CD34-positive; Right ventricle myocardium superior; muscle of leg; Ammon's horn; lower lobe of right lung; adrenal gland; head of caudate nucleus	C23	immune system / blood	co-opted	shared with archaic hominins	1
chr8:122617263-122617764	chr8:122617514:A>T	3	suppressor macrophage; CD14-positive monocyte; common myeloid progenitor, CD34-positive	C23	immune system / blood	co-opted	shared with archaic hominins	1
chr8:122645387-122645928	chr8:122645638:C>T	5	left ventricle myocardium superior; uterus; right cardiac atrium; heart right ventricle; psoas muscle	C08	musculature / limb	co-opted	shared with archaic hominins	1
chr8:122645387-122645928	chr8:122645678:G>A	6	uterus; sigmoid colon; right cardiac atrium; left cardiac atrium; heart right ventricle; heart left ventricle	C08	musculature / limb	co-opted	shared with archaic hominins	0.99776
chr8:122647364-122647865	chr8:122647615:T>G	14	suppressor macrophage; colonic mucosa; aorta; femur; body of pancreas; transverse colon; pancreas; muscle of leg; muscle of trunk; adrenal gland; hindlimb muscle; mucosa of descending colon; mucosa of gallbladder; right hindlimb	C14	thyroid gland	co-opted	shared with archaic hominins	1
chr8:122664128-122664629	chr8:122664379:A>C	1	mesenchymal stem cell	C02	adipocyte; mesenchymal stem cell; stromal cell of bone marrow	co-opted	shared with archaic hominins	0.9972
chr8:122686650-122687151	chr8:122686901:G>A	1	nephron progenitor cell	C21	endodermal cell; islet precursor cell; mesendoderm	co-opted	shared with archaic hominins	1
chr8:122718985-122719486	chr8:122719236:G>A	1	common myeloid progenitor, CD34-positive	C23	immune system / blood	de novo	unresolved	0.991601
chr8:122737886-122738387	chr8:122738137:C>T	3	hematopoietic multipotent progenitor cell; common myeloid progenitor, CD34-positive; thymus	C23	immune system / blood	de novo	shared with archaic hominins	1
chr8:122740130-122740631	chr8:122740381:C>T	1	spinal cord	C13	central nervous system / eye	de novo	shared with archaic hominins	1
chr8:122758525-122759026	chr8:122758776:C>A	3	adipocyte; myocyte; mesendoderm	C03	myocyte; myotube	de novo	shared with archaic hominins	0.990482
chr8:122785745-122786246	chr8:122785996:C>G	1	prostate gland	C21	endodermal cell; islet precursor cell; mesendoderm	co-opted	shared with archaic hominins	1
chr8:122799053-122799554	chr8:122799304:G>A	21	T-cell; B cell; T-helper 1 cell; T-helper 2 cell; natural killer cell; CD4-positive, alpha-beta T cell; CD8-positive, alpha-beta T cell; naive B cell; CD4-positive, CD25-positive, alpha-beta regulatory T cell; hematopoietic multipotent progenitor cell; naive thymus-derived CD4-positive, alpha-beta T cell; CD4-positive, alpha-beta memory T cell; naive thymus-derived CD8-positive, alpha-beta T cell; central memory CD4-positive, alpha-beta T cell; effector memory CD4-positive, alpha-beta T cell; CD8-positive, alpha-beta memory T cell; effector memory CD8-positive, alpha-beta T cell; T-helper 22 cell; effector CD4-positive, alpha-beta T cell; T follicular helper cell; T-helper 9 cell	broad	broadly gained	NA	shared with archaic hominins	1
chr8:122809316-122809817	chr8:122809567:G>A	2	B cell; naive B cell	C23	immune system / blood	de novo	shared with archaic hominins	1
chr8:122843196-122843697	chr8:122843447:C>T	1	renal pelvis	C13	central nervous system / eye	co-opted	shared with archaic hominins	1
chr8:122848145-122848646	chr8:122848396:A>T	2	retina; eye	C13	central nervous system / eye	co-opted	shared with archaic hominins	1
chr8:122852426-122852927	chr8:122852677:G>T	4	adipocyte; muscle of leg; muscle of trunk; umbilical cord	C09	respiratory system / lung	co-opted	shared with archaic hominins	0.642217
chr8:122857421-122857922	chr8:122857672:T>G	1	stromal cell of bone marrow	C02	adipocyte; mesenchymal stem cell; stromal cell of bone marrow	co-opted	shared with archaic hominins	1
chr8:122862932-122863433	chr8:122863183:T>C	3	T-cell; naive thymus-derived CD8-positive, alpha-beta T cell; thymus	C23	immune system / blood	co-opted	shared with archaic hominins	1
chr8:122903448-122903949	chr8:122903699:G>A	1	small intestine	C06	hepatocyte; large intestine; small intestine	co-opted	shared with archaic hominins	1
chr8:122913959-122914460	chr8:122914210:A>C	4	myocyte; muscle of leg; tongue; right hindlimb	C11	cerebellar cortex; cerebellum	co-opted	shared with archaic hominins	1
chr8:122925853-122926354	chr8:122926104:C>T	4	Right ventricle myocardium superior; left ventricle myocardium superior; heart right ventricle; heart left ventricle	C18	circulatory system / heart	co-opted	shared with archaic hominins	1
chr8:122926520-122927021	chr8:122926771:A>C	1	mesendoderm	C21	endodermal cell; islet precursor cell; mesendoderm	co-opted	shared with archaic hominins	1
chr8:122944295-122944796	chr8:122944546:A>C	7	natural killer cell; immature natural killer cell; hematopoietic multipotent progenitor cell; suppressor macrophage; inflammatory macrophage; CD14-positive monocyte; common myeloid progenitor, CD34-positive	C23	immune system / blood	co-opted	shared with archaic hominins	1
chr8:122947450-122947951	chr8:122947701:C>G	1	neural progenitor cell	C21	endodermal cell; islet precursor cell; mesendoderm	co-opted	shared with archaic hominins	1
chr8:122951080-122951581	chr8:122951331:C>G	1	muscle of trunk	C08	musculature / limb	co-opted	shared with archaic hominins	1
chr8:122985722-122986223	chr8:122985973:G>T	2	adipocyte; myocyte	C03	myocyte; myotube	co-opted	shared with archaic hominins	1
chr8:122994810-122995311	chr8:122995061:A>G	5	T-cell; CD4-positive, alpha-beta T cell; CD8-positive, alpha-beta T cell; naive thymus-derived CD8-positive, alpha-beta T cell; central memory CD4-positive, alpha-beta T cell	C23	immune system / blood	co-opted	shared with archaic hominins	1
chr8:123011171-123011672	chr8:123011422:A>G	3	CD4-positive, alpha-beta T cell; central memory CD4-positive, alpha-beta T cell; thymus	C22	immune system / blood	de novo	shared with archaic hominins	1
chr8:123139406-123139907	chr8:123139657:G>C	1	T-helper 2 cell	C06	hepatocyte; large intestine; small intestine	de novo	shared with archaic hominins	1
chr8:123156495-123156996	chr8:123156746:G>A	19	T-cell; T-helper 1 cell; T-helper 2 cell; natural killer cell; CD4-positive, alpha-beta T cell; CD8-positive, alpha-beta T cell; CD4-positive, CD25-positive, alpha-beta regulatory T cell; immature natural killer cell; naive thymus-derived CD4-positive, alpha-beta T cell; CD4-positive, alpha-beta memory T cell; T-helper 17 cell; naive thymus-derived CD8-positive, alpha-beta T cell; effector memory CD4-positive, alpha-beta T cell; central memory CD8-positive, alpha-beta T cell; CD8-positive, alpha-beta memory T cell; effector memory CD8-positive, alpha-beta T cell; T-helper 22 cell; effector CD4-positive, alpha-beta T cell; T-helper 9 cell	broad	broadly gained	NA	shared with archaic hominins	1
chr8:123160377-123160878	chr8:123160628:T>C	13	natural killer cell; T-helper 17 cell; effector memory CD4-positive, alpha-beta T cell; central memory CD8-positive, alpha-beta T cell; CD8-positive, alpha-beta memory T cell; effector memory CD8-positive, alpha-beta T cell; effector CD4-positive, alpha-beta T cell; T follicular helper cell; T-helper 9 cell; pancreas; tibial nerve; prostate gland; mucosa of gallbladder	C22	immune system / blood	co-opted	shared with archaic hominins	1
chr8:123165984-123166485	chr8:123166235:C>T	8	left ventricle myocardium inferior; ureter; heart; body of pancreas; heart right ventricle; upper lobe of right lung; adrenal gland; head of caudate nucleus	C09	respiratory system / lung	de novo	shared with archaic hominins	1
chr8:123173425-123173926	chr8:123173676:G>A	1	small intestine	C06	hepatocyte; large intestine; small intestine	de novo	shared with archaic hominins	0.858903
chr8:123182249-123182750	chr8:123182500:C>T	17	adipocyte; ureter; large intestine; colonic mucosa; stomach; left lobe of liver; body of pancreas; transverse colon; Peyer's patch; pancreas; small intestine; upper lobe of right lung; prostate gland; adrenal gland; mucosa of descending colon; mucosa of gallbladder; left colon	broad	broadly gained	NA	modern human-specific	0.786674
chr8:123205084-123205585	chr8:123205335:G>T	11	neuronal stem cell; hepatocyte; endodermal cell; neural progenitor cell; ecto neural progenitor cell; right lobe of liver; left lobe of liver; body of pancreas; pancreas; thyroid gland; liver	C14	thyroid gland	co-opted	shared with archaic hominins	1
chr8:123232159-123232660	chr8:123232410:A>C	8	pons; muscle of leg; tongue; globus pallidus; cerebellar cortex; spinal cord; muscle of back; hindlimb muscle	C13	central nervous system / eye	co-opted	modern human-specific	0.557111
chr8:123268969-123269470	chr8:123269220:T>A	4	adipocyte; myocyte; stromal cell of bone marrow; umbilical cord	C02	adipocyte; mesenchymal stem cell; stromal cell of bone marrow	de novo	shared with archaic hominins	1
chr8:123279314-123279815	chr8:123279565:A>C	3	brain; retina; eye	C13	central nervous system / eye	co-opted	shared with archaic hominins	1
chr8:123327668-123328169	chr8:123327919:A>G	3	mesendoderm; large intestine; small intestine	C06	hepatocyte; large intestine; small intestine	co-opted	shared with archaic hominins	1
chr8:123420412-123420913	chr8:123420663:A>G	2	hematopoietic multipotent progenitor cell; common myeloid progenitor, CD34-positive	C23	immune system / blood	de novo	unresolved	0.492721
chr8:123436888-123437389	chr8:123437139:G>C	1	stromal cell of bone marrow	C02	adipocyte; mesenchymal stem cell; stromal cell of bone marrow	de novo	shared with archaic hominins	1
chr8:123441113-123441614	chr8:123441364:C>T	1	mesenteric fat pad	C05	mesenteric fat pad	co-opted	shared with archaic hominins	1
chr8:123462790-123463291	chr8:123463041:C>A	2	sciatic nerve; right atrium auricular region	C10	excretory system / kidney	co-opted	shared with archaic hominins	1
chr8:123472053-123472554	chr8:123472304:G>A	1	adrenal gland	C23	immune system / blood	co-opted	shared with archaic hominins	1
chr8:123504524-123505026	chr8:123504775:G>T	1	central memory CD4-positive, alpha-beta T cell	C22	immune system / blood	de novo	shared with archaic hominins	0.988242
chr8:123504524-123505026	chr8:123504776:A>G	1	central memory CD4-positive, alpha-beta T cell	C22	immune system / blood	de novo	shared with archaic hominins	0.988242
chr8:123516886-123517387	chr8:123517137:A>G	6	pons; tongue; putamen; globus pallidus; Ammon's horn; head of caudate nucleus	C12	central nervous system / brain	co-opted	modern human-specific	0.494961
chr8:123537531-123538032	chr8:123537782:T>G	3	T-helper 1 cell; CD4-positive, alpha-beta memory T cell; T-helper 22 cell	C15	digestive system / colon	co-opted	shared with archaic hominins	1
chr8:123543515-123544016	chr8:123543766:C>A	1	suppressor macrophage	C23	immune system / blood	de novo	shared with archaic hominins	1
chr8:123568479-123568980	chr8:123568730:T>G	1	lung	C08	musculature / limb	co-opted	shared with archaic hominins	1
chr8:123592425-123592926	chr8:123592676:C>A	1	ovary	C02	adipocyte; mesenchymal stem cell; stromal cell of bone marrow	co-opted	shared with archaic hominins	1
chr8:123603662-123604163	chr8:123603913:G>T	2	suppressor macrophage; inflammatory macrophage	C23	immune system / blood	de novo	unresolved	0.989362
chr8:123629828-123630329	chr8:123630079:G>A	1	adipocyte	C02	adipocyte; mesenchymal stem cell; stromal cell of bone marrow	co-opted	shared with archaic hominins	1
chr8:123645899-123646400	chr8:123646150:C>A	1	gastrocnemius medialis	C18	circulatory system / heart	de novo	shared with archaic hominins	1
chr8:123679546-123680047	chr8:123679797:T>A	1	eye	C13	central nervous system / eye	de novo	shared with archaic hominins	1
chr8:123699990-123700491	chr8:123700241:A>G	1	umbilical cord	C09	respiratory system / lung	de novo	shared with archaic hominins	1
chr8:123717538-123718039	chr8:123717789:G>C	1	small intestine	C25	placenta	co-opted	modern human-specific	0.74748
chr8:123719886-123720438	chr8:123720137:C>T	4	pons; globus pallidus; Ammon's horn; head of caudate nucleus	C13	central nervous system / eye	co-opted	shared with archaic hominins	1
chr8:123719886-123720438	chr8:123720188:G>A	1	left ventricle myocardium superior	C13	central nervous system / eye	co-opted	shared with archaic hominins	0.99888
chr8:123766163-123766664	chr8:123766414:A>G	5	memory B cell; naive thymus-derived CD8-positive, alpha-beta T cell; central memory CD8-positive, alpha-beta T cell; effector memory CD8-positive, alpha-beta T cell; effector CD4-positive, alpha-beta T cell	C22	immune system / blood	co-opted	shared with archaic hominins	1
chr8:123807130-123807631	chr8:123807381:T>C	1	placenta	C25	placenta	co-opted	unresolved	1
chr8:123822995-123823496	chr8:123823246:G>A	1	umbilical cord	C09	respiratory system / lung	de novo	shared with archaic hominins	1
chr8:123825952-123826453	chr8:123826203:G>A	3	left ventricle myocardium superior; cerebellum; cerebellar cortex	C11	cerebellar cortex; cerebellum	co-opted	shared with archaic hominins	1
chr8:123839235-123839736	chr8:123839486:A>C	2	mesenchymal stem cell; adipocyte	C02	adipocyte; mesenchymal stem cell; stromal cell of bone marrow	de novo	shared with archaic hominins	1
chr8:123858451-123858952	chr8:123858702:T>C	12	mesenchymal stem cell; hepatocyte; myocyte; suppressor macrophage; inflammatory macrophage; CD14-positive monocyte; common myeloid progenitor, CD34-positive; mesendoderm; islet precursor cell; large intestine; small intestine; mucosa of gallbladder	C06	hepatocyte; large intestine; small intestine	co-opted	shared with archaic hominins	1
chr8:123911732-123912233	chr8:123911983:C>T	2	large intestine; small intestine	C06	hepatocyte; large intestine; small intestine	co-opted	shared with archaic hominins	1
chr8:123930057-123930558	chr8:123930308:T>C	2	hematopoietic multipotent progenitor cell; common myeloid progenitor, CD34-positive	C23	immune system / blood	co-opted	unresolved	0.734602
chr8:123966117-123966618	chr8:123966368:A>G	1	neural progenitor cell	C20	central nervous system / embryo	de novo	shared with archaic hominins	0.965845
chr8:123971670-123972171	chr8:123971921:C>T	1	myocyte	C03	myocyte; myotube	co-opted	shared with archaic hominins	1
chr8:123980578-123981079	chr8:123980829:A>T	6	T-cell; endothelial cell; endodermal cell; T-helper 2 cell; neural progenitor cell; mesendoderm	C21	endodermal cell; islet precursor cell; mesendoderm	co-opted	shared with archaic hominins	1
chr8:124013326-124013827	chr8:124013577:T>A	3	T-cell; CD4-positive, alpha-beta T cell; central memory CD4-positive, alpha-beta T cell	C22	immune system / blood	co-opted	shared with archaic hominins	1
chr8:124021899-124022400	chr8:124022150:G>T	3	B cell; naive B cell; thymus	C22	immune system / blood	co-opted	shared with archaic hominins	1
chr8:124044375-124044876	chr8:124044626:A>G	2	myocyte; tongue	C03	myocyte; myotube	co-opted	shared with archaic hominins	1
chr8:124047915-124048416	chr8:124048166:T>C	1	spinal cord	C13	central nervous system / eye	co-opted	shared with archaic hominins	1
chr8:124068373-124068874	chr8:124068624:C>G	1	spinal cord	C13	central nervous system / eye	de novo	shared with archaic hominins	1
chr8:124100838-124101339	chr8:124101089:A>T	5	mesenchymal stem cell; adipocyte; myocyte; tongue; muscle of trunk	C02	adipocyte; mesenchymal stem cell; stromal cell of bone marrow	co-opted	shared with archaic hominins	1
chr8:124104785-124105286	chr8:124105036:C>T	4	mesenchymal stem cell; common myeloid progenitor, CD34-positive; stromal cell of bone marrow; umbilical cord	C02	adipocyte; mesenchymal stem cell; stromal cell of bone marrow	co-opted	modern human-specific	0.25196
chr8:124128744-124129245	chr8:124128995:C>G	1	suppressor macrophage	C23	immune system / blood	co-opted	modern human-specific	0.917693
chr8:124129276-124129777	chr8:124129527:A>G	2	suppressor macrophage; thyroid gland	C14	thyroid gland	co-opted	shared with archaic hominins	1
chr8:124143817-124144318	chr8:124144068:G>C	6	mesenchymal stem cell; adipocyte; myocyte; islet precursor cell; umbilical cord; adrenal gland	C02	adipocyte; mesenchymal stem cell; stromal cell of bone marrow	de novo	shared with archaic hominins	1
chr8:124153401-124153902	chr8:124153652:T>G	2	hematopoietic multipotent progenitor cell; common myeloid progenitor, CD34-positive	C23	immune system / blood	co-opted	shared with archaic hominins	1
chr8:124196679-124197180	chr8:124196930:C>T	2	ovary; adrenal gland	C23	immune system / blood	co-opted	unresolved	1
chr8:124197702-124198221	chr8:124197953:C>G	26	T-cell; B cell; CD8-positive, alpha-beta T cell; memory B cell; naive B cell; naive thymus-derived CD4-positive, alpha-beta T cell; CD4-positive, alpha-beta memory T cell; T-helper 17 cell; naive thymus-derived CD8-positive, alpha-beta T cell; central memory CD4-positive, alpha-beta T cell; effector memory CD4-positive, alpha-beta T cell; CD8-positive, alpha-beta memory T cell; T-helper 22 cell; effector CD4-positive, alpha-beta T cell; T follicular helper cell; T-helper 9 cell; femur; muscle of leg; muscle of arm; tongue; muscle of trunk; heart right ventricle; muscle of back; hindlimb muscle; right hindlimb; left hindlimb	broad	broadly gained	NA	shared with archaic hominins	0.826428
chr8:124197702-124198221	chr8:124197971:G>C	37	T-cell; endothelial cell; B cell; T-helper 1 cell; T-helper 2 cell; CD4-positive, alpha-beta T cell; CD8-positive, alpha-beta T cell; memory B cell; naive B cell; CD4-positive, CD25-positive, alpha-beta regulatory T cell; immature natural killer cell; hematopoietic multipotent progenitor cell; naive thymus-derived CD4-positive, alpha-beta T cell; CD4-positive, alpha-beta memory T cell; T-helper 17 cell; naive thymus-derived CD8-positive, alpha-beta T cell; central memory CD4-positive, alpha-beta T cell; effector memory CD4-positive, alpha-beta T cell; CD8-positive, alpha-beta memory T cell; T-helper 22 cell; effector CD4-positive, alpha-beta T cell; T follicular helper cell; T-helper 9 cell; ureter; large intestine; colonic mucosa; stomach; transverse colon; Peyer's patch; cardiac septum; spleen; small intestine; upper lobe of right lung; thymus; mucosa of descending colon; mucosa of gallbladder; left colon	broad	broadly gained	NA	shared with archaic hominins	1
chr8:124199328-124199829	chr8:124199579:A>T	2	cerebellum; cerebellar cortex	C11	cerebellar cortex; cerebellum	co-opted	shared with archaic hominins	1
chr8:124202063-124202564	chr8:124202314:G>A	2	endothelial cell; dermis microvascular lymphatic vessel endothelial cell	C01	dermis microvascular lymphatic vessel endothelial cell	co-opted	shared with archaic hominins	1
chr8:124209680-124210181	chr8:124209931:C>T	1	mesenchymal stem cell	C02	adipocyte; mesenchymal stem cell; stromal cell of bone marrow	co-opted	shared with archaic hominins	1
chr8:124256794-124257295	chr8:124257045:A>C	10	B cell; naive B cell; suppressor macrophage; inflammatory macrophage; CD14-positive monocyte; common myeloid progenitor, CD34-positive; pons; muscle of leg; putamen; globus pallidus	C23	immune system / blood	co-opted	modern human-specific	0.514558
chr8:124299692-124300193	chr8:124299943:C>T	1	thymus	C02	adipocyte; mesenchymal stem cell; stromal cell of bone marrow	co-opted	unresolved	0.947928
chr8:124422338-124422839	chr8:124422589:C>G	5	left ventricle myocardium inferior; left ventricle myocardium superior; heart left ventricle; psoas muscle; gastrocnemius medialis	C18	circulatory system / heart	co-opted	unresolved	0.924972
chr8:124425940-124426441	chr8:124426191:G>T	5	natural killer cell; memory B cell; T-helper 17 cell; central memory CD8-positive, alpha-beta T cell; progenitor cell of endocrine pancreas	C22	immune system / blood	co-opted	shared with archaic hominins	1
chr8:124429427-124429928	chr8:124429678:A>G	1	mesendoderm	C25	placenta	co-opted	shared with archaic hominins	1
chr8:124440311-124440812	chr8:124440562:G>T	67	neuronal stem cell; T-cell; B cell; T-helper 1 cell; T-helper 2 cell; natural killer cell; CD4-positive, alpha-beta T cell; CD8-positive, alpha-beta T cell; memory B cell; naive B cell; CD4-positive, CD25-positive, alpha-beta regulatory T cell; immature natural killer cell; naive thymus-derived CD4-positive, alpha-beta T cell; naive thymus-derived CD8-positive, alpha-beta T cell; central memory CD4-positive, alpha-beta T cell; CD8-positive, alpha-beta memory T cell; effector memory CD8-positive, alpha-beta T cell; effector CD4-positive, alpha-beta T cell; CD14-positive monocyte; T follicular helper cell; T-helper 9 cell; progenitor cell of endocrine pancreas; neural crest cell; ecto neural progenitor cell; nephron progenitor cell; ureter; colonic mucosa; brain; retina; eye; femur; ovary; uterus; transverse colon; sigmoid colon; Peyer's patch; pancreas; sciatic nerve; muscle of arm; tongue; muscle of trunk; frontal cortex; globus pallidus; Ammon's horn; cerebellum; heart right ventricle; heart left ventricle; spleen; liver; right lung; spinal cord; muscle of back; prostate gland; thymus; head of caudate nucleus; posterior cingulate gyrus; hindlimb muscle; right kidney; mucosa of descending colon; mucosa of gallbladder; tibial artery; psoas muscle; dorsolateral prefrontal cortex; right forelimb; left forelimb; right hindlimb; left hindlimb	broad	broadly gained	NA	shared with archaic hominins	1
chr8:124476127-124476628	chr8:124476378:G>C	66	neuronal stem cell; T-cell; endothelial cell; hepatocyte; endodermal cell; B cell; T-helper 1 cell; T-helper 2 cell; natural killer cell; CD4-positive, alpha-beta T cell; CD8-positive, alpha-beta T cell; glutamatergic neuron; memory B cell; naive B cell; CD4-positive, CD25-positive, alpha-beta regulatory T cell; immature natural killer cell; hematopoietic multipotent progenitor cell; suppressor macrophage; inflammatory macrophage; naive thymus-derived CD4-positive, alpha-beta T cell; CD4-positive, alpha-beta memory T cell; T-helper 17 cell; naive thymus-derived CD8-positive, alpha-beta T cell; central memory CD4-positive, alpha-beta T cell; effector memory CD4-positive, alpha-beta T cell; CD8-positive, alpha-beta memory T cell; effector memory CD8-positive, alpha-beta T cell; T-helper 22 cell; effector CD4-positive, alpha-beta T cell; CD14-positive monocyte; T follicular helper cell; T-helper 9 cell; neural crest cell; neural progenitor cell; dermis microvascular lymphatic vessel endothelial cell; nephron progenitor cell; mesendoderm; islet precursor cell; ureter; colonic mucosa; testis; stomach; brain; retina; eye; femur; pons; body of pancreas; transverse colon; Peyer's patch; pancreas; globus pallidus; Ammon's horn; placenta; cerebellum; thyroid gland; liver; small intestine; cerebellar cortex; spinal cord; umbilical cord; adrenal gland; thymus; head of caudate nucleus; chorion; mucosa of gallbladder	broad	broadly gained	NA	shared with archaic hominins	1
chr8:124530901-124531402	chr8:124531152:C>T	5	heart; muscle of leg; muscle of trunk; prostate gland; hindlimb muscle	C01	dermis microvascular lymphatic vessel endothelial cell	co-opted	shared with archaic hominins	1
chr8:124545159-124545660	chr8:124545410:T>C	1	gastrocnemius medialis	C23	immune system / blood	co-opted	shared with archaic hominins	1
chr8:124548222-124548723	chr8:124548473:A>G	2	suppressor macrophage; inflammatory macrophage	C23	immune system / blood	de novo	shared with archaic hominins	1
chr8:124562606-124563107	chr8:124562857:A>G	1	gastrocnemius medialis	C14	thyroid gland	co-opted	shared with archaic hominins	1
chr8:124564122-124565137	chr8:124564373:C>T	2	tibial artery; gastrocnemius medialis	broad	broadly gained	NA	shared with archaic hominins	1
chr8:124564122-124565137	chr8:124564869:C>T	9	B cell; T-helper 1 cell; naive B cell; immature natural killer cell; effector memory CD4-positive, alpha-beta T cell; effector memory CD8-positive, alpha-beta T cell; T-helper 22 cell; effector CD4-positive, alpha-beta T cell; Peyer's patch	broad	broadly gained	NA	modern human-specific	0.342105
chr8:124564122-124565137	chr8:124564887:A>C	19	T-cell; B cell; T-helper 1 cell; T-helper 2 cell; CD4-positive, alpha-beta T cell; CD8-positive, alpha-beta T cell; naive B cell; immature natural killer cell; CD4-positive, alpha-beta memory T cell; naive thymus-derived CD8-positive, alpha-beta T cell; central memory CD4-positive, alpha-beta T cell; effector memory CD4-positive, alpha-beta T cell; effector memory CD8-positive, alpha-beta T cell; T-helper 22 cell; effector CD4-positive, alpha-beta T cell; T follicular helper cell; Peyer's patch; small intestine; thymus	broad	broadly gained	NA	shared with archaic hominins	1
chr8:124568435-124568936	chr8:124568686:C>T	1	adipocyte	C02	adipocyte; mesenchymal stem cell; stromal cell of bone marrow	de novo	shared with archaic hominins	1
chr8:124579098-124579599	chr8:124579349:T>C	2	suppressor macrophage; inflammatory macrophage	C23	immune system / blood	co-opted	modern human-specific	0.329227
chr8:124607236-124607737	chr8:124607487:G>T	2	B cell; naive B cell	C22	immune system / blood	de novo	shared with archaic hominins	1
chr8:124619607-124620108	chr8:124619858:T>C	1	common myeloid progenitor, CD34-positive	C01	dermis microvascular lymphatic vessel endothelial cell	co-opted	shared with archaic hominins	1
chr8:124626671-124627172	chr8:124626922:T>G	1	umbilical cord	C06	hepatocyte; large intestine; small intestine	co-opted	shared with archaic hominins	1
chr8:124627476-124627977	chr8:124627727:C>G	1	umbilical cord	C09	respiratory system / lung	co-opted	modern human-specific	0.365062
chr8:124638326-124638827	chr8:124638577:A>G	3	B cell; common myeloid progenitor, CD34-positive; dermis microvascular lymphatic vessel endothelial cell	C01	dermis microvascular lymphatic vessel endothelial cell	co-opted	shared with archaic hominins	0.784434
chr8:124647612-124648113	chr8:124647863:C>T	2	B cell; placenta	C25	placenta	de novo	shared with archaic hominins	1
chr8:124650178-124650679	chr8:124650429:G>C	8	T-cell; T-helper 2 cell; natural killer cell; CD4-positive, alpha-beta T cell; CD8-positive, alpha-beta T cell; immature natural killer cell; CD8-positive, alpha-beta memory T cell; effector memory CD8-positive, alpha-beta T cell	C22	immune system / blood	de novo	shared with archaic hominins	1
chr8:124654449-124654950	chr8:124654700:C>T	1	pancreas	C15	digestive system / colon	co-opted	shared with archaic hominins	1
chr8:124701592-124702093	chr8:124701843:A>T	1	mesenchymal stem cell	C02	adipocyte; mesenchymal stem cell; stromal cell of bone marrow	co-opted	shared with archaic hominins	1
chr8:124702846-124703347	chr8:124703097:C>T	3	suppressor macrophage; CD14-positive monocyte; common myeloid progenitor, CD34-positive	C23	immune system / blood	de novo	shared with archaic hominins	1
chr8:124720365-124720866	chr8:124720616:T>C	2	right lobe of liver; left lobe of liver	C21	endodermal cell; islet precursor cell; mesendoderm	co-opted	modern human-specific	0.404255
chr8:124751388-124751946	chr8:124751639:G>A	9	mesenchymal stem cell; adipocyte; natural killer cell; CD4-positive, alpha-beta T cell; immature natural killer cell; stomach; body of pancreas; pancreas; adrenal gland	C23	immune system / blood	co-opted	shared with archaic hominins	1
chr8:124751388-124751946	chr8:124751696:A>G	3	stomach; body of pancreas; pancreas	C23	immune system / blood	co-opted	shared with archaic hominins	1
chr8:124776007-124776508	chr8:124776258:G>A	6	brain; pons; globus pallidus; Ammon's horn; spinal cord; head of caudate nucleus	C11	cerebellar cortex; cerebellum	co-opted	modern human-specific	0.979843
chr8:124815371-124815872	chr8:124815622:G>T	1	gastrocnemius medialis	C12	central nervous system / brain	co-opted	shared with archaic hominins	1
chr8:124825089-124825590	chr8:124825340:C>T	1	CD14-positive monocyte	C23	immune system / blood	co-opted	shared with archaic hominins	0.831467
chr8:124848338-124848839	chr8:124848589:G>A	4	left ventricle myocardium superior; pons; prostate gland; head of caudate nucleus	C06	hepatocyte; large intestine; small intestine	co-opted	shared with archaic hominins	1
chr8:124895373-124895874	chr8:124895624:T>C	1	stromal cell of bone marrow	C23	immune system / blood	co-opted	shared with archaic hominins	1
chr8:124906960-124907461	chr8:124907211:T>C	11	islet precursor cell; ureter; colonic mucosa; transverse colon; tongue; placenta; lung; umbilical cord; prostate gland; mucosa of descending colon; left colon	C25	placenta	de novo	unresolved	1
chr8:124939479-124939980	chr8:124939730:A>G	1	suppressor macrophage	C23	immune system / blood	de novo	shared with archaic hominins	1
chr8:125019463-125019964	chr8:125019714:T>A	3	mesenchymal stem cell; adipocyte; myocyte	C02	adipocyte; mesenchymal stem cell; stromal cell of bone marrow	de novo	shared with archaic hominins	1
chr8:125035420-125035921	chr8:125035671:T>A	2	pons; globus pallidus	C12	central nervous system / brain	de novo	shared with archaic hominins	1
chr8:125110792-125111293	chr8:125111043:T>A	16	mesenchymal stem cell; adipocyte; hepatocyte; myocyte; hematopoietic multipotent progenitor cell; suppressor macrophage; CD14-positive monocyte; common myeloid progenitor, CD34-positive; stromal cell of bone marrow; dermis microvascular lymphatic vessel endothelial cell; mesendoderm; pons; Ammon's horn; small intestine; adrenal gland; head of caudate nucleus	broad	broadly gained	NA	shared with archaic hominins	1
chr8:125162807-125163308	chr8:125163058:G>T	2	mesenchymal stem cell; adipocyte	C02	adipocyte; mesenchymal stem cell; stromal cell of bone marrow	co-opted	shared with archaic hominins	1
chr8:125175244-125175745	chr8:125175495:T>A	2	common myeloid progenitor, CD34-positive; dermis microvascular lymphatic vessel endothelial cell	C01	dermis microvascular lymphatic vessel endothelial cell	co-opted	shared with archaic hominins	1
chr8:125177350-125177851	chr8:125177601:T>C	1	neural progenitor cell	C20	central nervous system / embryo	de novo	shared with archaic hominins	1
chr8:125180881-125181382	chr8:125181132:A>G	4	hematopoietic multipotent progenitor cell; common myeloid progenitor, CD34-positive; heart; liver	C23	immune system / blood	co-opted	shared with archaic hominins	1
chr8:125188038-125188539	chr8:125188289:T>G	2	common myeloid progenitor, CD34-positive; thymus	C03	myocyte; myotube	co-opted	shared with archaic hominins	1
chr8:125192588-125193089	chr8:125192839:G>T	1	head of caudate nucleus	C02	adipocyte; mesenchymal stem cell; stromal cell of bone marrow	co-opted	shared with archaic hominins	1
chr8:125296423-125296924	chr8:125296674:A>G	2	suppressor macrophage; inflammatory macrophage	C23	immune system / blood	de novo	unresolved	1
chr8:125302133-125302634	chr8:125302384:A>G	2	myocyte; islet precursor cell	C06	hepatocyte; large intestine; small intestine	co-opted	modern human-specific	0.12318
chr8:125343037-125343538	chr8:125343288:A>C	1	B cell	C22	immune system / blood	de novo	shared with archaic hominins	1
chr8:125371835-125372336	chr8:125372086:T>C	1	thyroid gland	C14	thyroid gland	co-opted	unresolved	1
chr8:125388418-125388919	chr8:125388669:T>C	4	neuronal stem cell; neural crest cell; retina; right kidney	C13	central nervous system / eye	co-opted	unresolved	1
chr8:125457947-125458611	chr8:125458198:C>T	1	transverse colon	C14	thyroid gland	co-opted	shared with archaic hominins	1
chr8:125457947-125458611	chr8:125458361:A>C	5	colonic mucosa; stomach; transverse colon; upper lobe of right lung; mucosa of descending colon	C14	thyroid gland	co-opted	shared with archaic hominins	1
chr8:125470418-125470919	chr8:125470669:G>A	1	lung	C13	central nervous system / eye	co-opted	unresolved	1
chr8:125471148-125471649	chr8:125471399:C>T	2	mesenchymal stem cell; adipocyte	C02	adipocyte; mesenchymal stem cell; stromal cell of bone marrow	co-opted	unresolved	1
chr8:125475423-125475924	chr8:125475674:G>C	1	placenta	C25	placenta	co-opted	shared with archaic hominins	1
chr8:125522043-125522544	chr8:125522294:A>T	7	muscle of leg; muscle of arm; tongue; muscle of trunk; muscle of back; hindlimb muscle; right hindlimb	C08	musculature / limb	co-opted	modern human-specific	0.510638
chr8:125550965-125551466	chr8:125551216:G>T	1	testis	C12	central nervous system / brain	de novo	shared with archaic hominins	1
chr8:125558316-125558817	chr8:125558567:G>A	3	large intestine; transverse colon; small intestine	C06	hepatocyte; large intestine; small intestine	de novo	shared with archaic hominins	1
chr8:125579384-125579885	chr8:125579635:T>G	2	B cell; naive B cell	C13	central nervous system / eye	co-opted	shared with archaic hominins	1
chr8:125590001-125590502	chr8:125590252:G>C	5	hematopoietic multipotent progenitor cell; suppressor macrophage; common myeloid progenitor, CD34-positive; colonic mucosa; placenta	C25	placenta	de novo	shared with archaic hominins	1
chr8:125598089-125598590	chr8:125598340:G>T	1	myocyte	C03	myocyte; myotube	de novo	shared with archaic hominins	1
chr8:125606397-125606898	chr8:125606648:A>G	2	islet precursor cell; placenta	C25	placenta	co-opted	shared with archaic hominins	0.74748
chr8:125608208-125608709	chr8:125608459:G>A	3	T-cell; CD4-positive, alpha-beta T cell; CD8-positive, alpha-beta T cell	C17	respiratory system / lung	co-opted	modern human-specific	0.047032
chr8:125641821-125642349	chr8:125642072:T>C	1	muscle of trunk	C08	musculature / limb	co-opted	shared with archaic hominins	1
chr8:125641821-125642349	chr8:125642099:G>T	1	mucosa of gallbladder	C08	musculature / limb	co-opted	shared with archaic hominins	1
chr8:125663342-125663867	chr8:125663593:A>G	1	left lobe of liver	C16	left lobe of liver; liver; right lobe of liver	de novo	shared with archaic hominins	1
chr8:125663342-125663867	chr8:125663617:A>T	4	right lobe of liver; left lobe of liver; thyroid gland; small intestine	C16	left lobe of liver; liver; right lobe of liver	de novo	shared with archaic hominins	1
chr8:125721592-125722093	chr8:125721843:G>C	4	mesenchymal stem cell; suppressor macrophage; CD14-positive monocyte; umbilical cord	C23	immune system / blood	de novo	shared with archaic hominins	1
chr8:125729978-125730479	chr8:125730229:A>C	1	CD14-positive monocyte	C23	immune system / blood	co-opted	shared with archaic hominins	1
chr8:125777552-125778102	chr8:125777803:T>C	2	myocyte; myotube	C03	myocyte; myotube	co-opted	shared with archaic hominins	1
chr8:125777552-125778102	chr8:125777852:C>T	1	umbilical cord	C03	myocyte; myotube	co-opted	shared with archaic hominins	1
chr8:125781157-125781658	chr8:125781408:C>T	1	placenta	C25	placenta	de novo	shared with archaic hominins	1
chr8:125826892-125827393	chr8:125827143:G>A	1	myocyte	C03	myocyte; myotube	de novo	unresolved	1
chr8:125834557-125835058	chr8:125834808:A>C	1	suppressor macrophage	C23	immune system / blood	de novo	unresolved	0.701568
chr8:125901252-125901753	chr8:125901503:C>A	2	immature natural killer cell; thymus	C22	immune system / blood	co-opted	unresolved	1
chr8:125917025-125917526	chr8:125917276:T>C	4	endothelial cell; hematopoietic multipotent progenitor cell; suppressor macrophage; neural progenitor cell	C01	dermis microvascular lymphatic vessel endothelial cell	co-opted	shared with archaic hominins	1
chr8:125932123-125932624	chr8:125932374:T>C	2	suppressor macrophage; inflammatory macrophage	C23	immune system / blood	de novo	shared with archaic hominins	1
chr8:125957034-125957535	chr8:125957285:T>C	2	mesendoderm; islet precursor cell	C21	endodermal cell; islet precursor cell; mesendoderm	de novo	shared with archaic hominins	1
chr8:125968462-125968963	chr8:125968713:A>G	7	adipocyte; hepatocyte; stromal cell of bone marrow; placenta; umbilical cord; adrenal gland; chorion	C25	placenta	co-opted	shared with archaic hominins	1
chr8:125969018-125969519	chr8:125969269:G>A	5	adipocyte; hepatocyte; stromal cell of bone marrow; dermis microvascular lymphatic vessel endothelial cell; umbilical cord	C01	dermis microvascular lymphatic vessel endothelial cell	co-opted	shared with archaic hominins	1
chr8:125971751-125972252	chr8:125972002:A>G	2	T-cell; thymus	C13	central nervous system / eye	co-opted	shared with archaic hominins	1
chr8:125986760-125987261	chr8:125987011:T>C	3	mesenchymal stem cell; adipocyte; islet precursor cell	C25	placenta	co-opted	shared with archaic hominins	1
chr8:126012689-126013190	chr8:126012940:T>G	1	placenta	C25	placenta	de novo	unresolved	1
chr8:126021355-126021856	chr8:126021606:G>A	7	renal pelvis; right lung; left kidney; renal cortex interstitium; left renal pelvis; right renal pelvis; left renal cortex interstitium	C10	excretory system / kidney	de novo	shared with archaic hominins	1
chr8:126083935-126084436	chr8:126084186:G>T	1	spinal cord	C13	central nervous system / eye	de novo	shared with archaic hominins	1
chr8:126395207-126395708	chr8:126395458:T>C	1	umbilical cord	C09	respiratory system / lung	de novo	shared with archaic hominins	1
chr8:126404832-126405333	chr8:126405083:T>A	1	left lobe of liver	C16	left lobe of liver; liver; right lobe of liver	de novo	shared with archaic hominins	1
chr8:126435783-126436284	chr8:126436034:C>G	1	mesenchymal stem cell	C02	adipocyte; mesenchymal stem cell; stromal cell of bone marrow	co-opted	unresolved	1
chr8:126448642-126449143	chr8:126448893:G>T	1	endodermal cell	C21	endodermal cell; islet precursor cell; mesendoderm	co-opted	shared with archaic hominins	1
chr8:126470048-126470549	chr8:126470299:A>G	1	placenta	C25	placenta	de novo	unresolved	1
chr8:126474380-126474881	chr8:126474631:G>A	1	umbilical cord	C09	respiratory system / lung	co-opted	unresolved	1
chr8:126528814-126529315	chr8:126529065:C>A	1	mesendoderm	C21	endodermal cell; islet precursor cell; mesendoderm	de novo	shared with archaic hominins	1
chr8:126530003-126530564	chr8:126530254:C>G	1	left lobe of liver	C16	left lobe of liver; liver; right lobe of liver	de novo	unresolved	1
chr8:126530003-126530564	chr8:126530314:T>C	1	left lobe of liver	C16	left lobe of liver; liver; right lobe of liver	de novo	unresolved	1
chr8:126578931-126579432	chr8:126579182:T>G	1	placenta	C25	placenta	de novo	modern human-specific	0.466405
chr8:126620962-126621463	chr8:126621213:C>T	1	suppressor macrophage	C02	adipocyte; mesenchymal stem cell; stromal cell of bone marrow	co-opted	unresolved	1
chr8:126646566-126647067	chr8:126646817:A>C	1	thyroid gland	C14	thyroid gland	co-opted	shared with archaic hominins	1
chr8:126764835-126765336	chr8:126765086:C>G	1	retina	C13	central nervous system / eye	co-opted	shared with archaic hominins	1
chr8:126766784-126767285	chr8:126767035:C>A	1	putamen	C12	central nervous system / brain	co-opted	shared with archaic hominins	1
chr8:126779157-126779658	chr8:126779408:T>G	1	common myeloid progenitor, CD34-positive	C23	immune system / blood	de novo	shared with archaic hominins	1
chr8:126846731-126847232	chr8:126846982:G>A	1	right hindlimb	C08	musculature / limb	co-opted	shared with archaic hominins	1
chr8:126849457-126849958	chr8:126849708:T>C	1	mesendoderm	C21	endodermal cell; islet precursor cell; mesendoderm	de novo	shared with archaic hominins	1
chr8:126857184-126857685	chr8:126857435:C>T	1	adipocyte	C02	adipocyte; mesenchymal stem cell; stromal cell of bone marrow	co-opted	shared with archaic hominins	0.952408
chr8:126881049-126881550	chr8:126881300:C>T	6	femur; muscle of leg; tongue; muscle of trunk; right hindlimb; left hindlimb	C01	dermis microvascular lymphatic vessel endothelial cell	co-opted	shared with archaic hominins	1
chr8:126890737-126891238	chr8:126890988:C>G	1	CD14-positive monocyte	C23	immune system / blood	co-opted	shared with archaic hominins	1
chr8:126939593-126940094	chr8:126939844:A>G	1	stromal cell of bone marrow	C02	adipocyte; mesenchymal stem cell; stromal cell of bone marrow	co-opted	shared with archaic hominins	1
chr8:126963309-126963810	chr8:126963560:A>G	8	femur; muscle of leg; tongue; muscle of trunk; spinal cord; hindlimb muscle; gastrocnemius medialis; right hindlimb	C08	musculature / limb	co-opted	shared with archaic hominins	1
chr8:126977111-126977612	chr8:126977362:A>T	1	tongue	C08	musculature / limb	de novo	shared with archaic hominins	1
chr8:127028962-127029463	chr8:127029213:G>A	1	adipocyte	C02	adipocyte; mesenchymal stem cell; stromal cell of bone marrow	de novo	shared with archaic hominins	1
chr8:127033038-127033539	chr8:127033289:T>G	1	small intestine	C06	hepatocyte; large intestine; small intestine	de novo	shared with archaic hominins	1
chr8:127051336-127051837	chr8:127051587:T>G	1	suppressor macrophage	C23	immune system / blood	de novo	shared with archaic hominins	1
chr8:127052519-127053100	chr8:127052770:C>G	2	ovary; umbilical cord	C02	adipocyte; mesenchymal stem cell; stromal cell of bone marrow	co-opted	shared with archaic hominins	1
chr8:127052519-127053100	chr8:127052850:G>A	2	left lung; upper lobe of right lung	C02	adipocyte; mesenchymal stem cell; stromal cell of bone marrow	co-opted	shared with archaic hominins	1
chr8:127105962-127106463	chr8:127106213:C>T	2	endothelial cell; dermis microvascular lymphatic vessel endothelial cell	C01	dermis microvascular lymphatic vessel endothelial cell	co-opted	shared with archaic hominins	1
chr8:127159059-127159560	chr8:127159310:G>A	1	suppressor macrophage	C23	immune system / blood	co-opted	unresolved	1
chr8:127206412-127206913	chr8:127206663:G>C	1	hematopoietic multipotent progenitor cell	C23	immune system / blood	co-opted	modern human-specific	0.843785
chr8:127222770-127223271	chr8:127223021:C>A	1	suppressor macrophage	C02	adipocyte; mesenchymal stem cell; stromal cell of bone marrow	co-opted	shared with archaic hominins	1
chr8:127377264-127377765	chr8:127377515:C>G	1	common myeloid progenitor, CD34-positive	C23	immune system / blood	de novo	shared with archaic hominins	1
chr8:127419198-127419699	chr8:127419449:A>G	2	mesendoderm; umbilical cord	C21	endodermal cell; islet precursor cell; mesendoderm	de novo	unresolved	0.580067
chr8:127451900-127452462	chr8:127452151:A>T	2	large intestine; small intestine	C06	hepatocyte; large intestine; small intestine	de novo	unresolved	1
chr8:127451900-127452462	chr8:127452212:T>G	2	large intestine; small intestine	C06	hepatocyte; large intestine; small intestine	de novo	shared with archaic hominins	1
chr8:127458159-127458803	chr8:127458410:T>C	3	suppressor macrophage; inflammatory macrophage; CD14-positive monocyte	C23	immune system / blood	co-opted	unresolved	0.942889
chr8:127458159-127458803	chr8:127458553:G>A	2	suppressor macrophage; inflammatory macrophage	C23	immune system / blood	co-opted	shared with archaic hominins	1
chr8:127466483-127466984	chr8:127466734:G>C	1	umbilical cord	C09	respiratory system / lung	de novo	shared with archaic hominins	1
chr8:127481040-127481541	chr8:127481291:C>G	2	neural progenitor cell; cerebellum	C11	cerebellar cortex; cerebellum	co-opted	shared with archaic hominins	1
chr8:127496359-127496860	chr8:127496610:T>C	9	T-cell; endothelial cell; adipocyte; B cell; CD4-positive, alpha-beta T cell; CD8-positive, alpha-beta T cell; effector memory CD8-positive, alpha-beta T cell; neural crest cell; thymus	C25	placenta	co-opted	unresolved	1
chr8:127499301-127499802	chr8:127499552:T>C	1	mesenchymal stem cell	C02	adipocyte; mesenchymal stem cell; stromal cell of bone marrow	de novo	shared with archaic hominins	1
chr8:127507582-127508083	chr8:127507833:C>T	2	dermis microvascular lymphatic vessel endothelial cell; ovary	C01	dermis microvascular lymphatic vessel endothelial cell	co-opted	shared with archaic hominins	1
chr8:127522068-127522569	chr8:127522319:G>A	1	muscle of trunk	C08	musculature / limb	de novo	shared with archaic hominins	1
chr8:127559141-127559693	chr8:127559392:G>A	1	myocyte	C03	myocyte; myotube	co-opted	shared with archaic hominins	1
chr8:127559141-127559693	chr8:127559443:A>G	1	spinal cord	C03	myocyte; myotube	co-opted	shared with archaic hominins	1
chr8:127570426-127570927	chr8:127570677:T>A	1	heart	C06	hepatocyte; large intestine; small intestine	co-opted	shared with archaic hominins	1
chr8:127573323-127573824	chr8:127573574:G>T	1	hepatocyte	C06	hepatocyte; large intestine; small intestine	co-opted	shared with archaic hominins	1
chr8:127596171-127596672	chr8:127596422:C>T	2	islet precursor cell; placenta	C25	placenta	co-opted	shared with archaic hominins	1
chr8:127599575-127600076	chr8:127599826:C>G	1	heart	C09	respiratory system / lung	co-opted	shared with archaic hominins	1
chr8:127608760-127609261	chr8:127609011:A>C	2	retina; eye	C13	central nervous system / eye	de novo	shared with archaic hominins	1
chr8:127615290-127615832	chr8:127615541:C>T	2	suppressor macrophage; inflammatory macrophage	C23	immune system / blood	de novo	shared with archaic hominins	1
chr8:127615290-127615832	chr8:127615582:A>G	1	inflammatory macrophage	C23	immune system / blood	de novo	shared with archaic hominins	1
chr8:127645996-127646497	chr8:127646247:T>C	3	islet precursor cell; cerebellum; heart left ventricle	C11	cerebellar cortex; cerebellum	co-opted	unresolved	1
chr8:127662145-127662646	chr8:127662396:G>A	2	placenta; prostate gland	C25	placenta	co-opted	shared with archaic hominins	1
chr8:127667904-127668775	chr8:127668155:T>C	1	placenta	C25	placenta	co-opted	shared with archaic hominins	1
chr8:127667904-127668775	chr8:127668525:C>T	2	mesenchymal stem cell; stromal cell of bone marrow	C25	placenta	co-opted	shared with archaic hominins	1
chr8:127678234-127678735	chr8:127678485:T>C	1	placenta	C25	placenta	de novo	unresolved	1
chr8:127760785-127761286	chr8:127761036:C>T	36	stromal cell of bone marrow; Right ventricle myocardium superior; left ventricle myocardium inferior; ureter; colonic mucosa; testis; femur; ovary; uterus; posterior vena cava; body of pancreas; transverse colon; sigmoid colon; sciatic nerve; tibial nerve; muscle of leg; muscle of arm; thoracic aorta; coronary artery; muscle of trunk; right cardiac atrium; left cardiac atrium; heart left ventricle; muscle of back; umbilical cord; adrenal gland; hindlimb muscle; lower leg skin; mucosa of gallbladder; right atrium auricular region; tibial artery; psoas muscle; left colon; gastrocnemius medialis; right forelimb; right hindlimb	broad	broadly gained	NA	shared with archaic hominins	0.958007
chr8:127763372-127763873	chr8:127763623:C>T	11	T-cell; B cell; CD4-positive, alpha-beta T cell; CD4-positive, alpha-beta memory T cell; central memory CD4-positive, alpha-beta T cell; effector memory CD4-positive, alpha-beta T cell; CD8-positive, alpha-beta memory T cell; effector memory CD8-positive, alpha-beta T cell; T-helper 22 cell; T follicular helper cell; T-helper 9 cell	C22	immune system / blood	co-opted	shared with archaic hominins	1
chr8:127783343-127783844	chr8:127783594:G>A	1	T-helper 2 cell	C22	immune system / blood	co-opted	shared with archaic hominins	1
chr8:127801432-127801933	chr8:127801683:A>G	1	gastrocnemius medialis	C03	myocyte; myotube	co-opted	shared with archaic hominins	1
chr8:127831498-127831999	chr8:127831749:G>A	15	mesenchymal stem cell; adipocyte; T-helper 2 cell; CD4-positive, alpha-beta T cell; suppressor macrophage; inflammatory macrophage; CD14-positive monocyte; common myeloid progenitor, CD34-positive; ureter; pons; posterior vena cava; thoracic aorta; left cardiac atrium; right atrium auricular region; gastrocnemius medialis	broad	broadly gained	NA	shared with archaic hominins	1
chr8:127859653-127860154	chr8:127859904:T>C	1	CD4-positive, alpha-beta memory T cell	C24	chorion	co-opted	shared with archaic hominins	1
chr8:127874650-127875151	chr8:127874901:C>T	1	left lobe of liver	C14	thyroid gland	co-opted	unresolved	1
chr8:127890291-127890792	chr8:127890542:A>G	2	mesenchymal stem cell; suppressor macrophage	C02	adipocyte; mesenchymal stem cell; stromal cell of bone marrow	co-opted	unresolved	1
chr8:127891280-127891781	chr8:127891531:G>T	1	mesendoderm	C21	endodermal cell; islet precursor cell; mesendoderm	co-opted	shared with archaic hominins	1
chr8:127907247-127907748	chr8:127907498:C>G	2	lung; umbilical cord	C01	dermis microvascular lymphatic vessel endothelial cell	co-opted	shared with archaic hominins	1
chr8:127911412-127911913	chr8:127911663:G>A	1	right forelimb	C05	mesenteric fat pad	co-opted	shared with archaic hominins	1
chr8:127917461-127917962	chr8:127917712:C>G	3	T-cell; central memory CD4-positive, alpha-beta T cell; thymus	C23	immune system / blood	co-opted	shared with archaic hominins	1
chr8:127937866-127938367	chr8:127938117:T>C	3	muscle of leg; muscle of trunk; umbilical cord	C09	respiratory system / lung	co-opted	unresolved	1
chr8:127967318-127967819	chr8:127967569:T>G	1	myocyte	C03	myocyte; myotube	co-opted	shared with archaic hominins	1
chr8:127969270-127969771	chr8:127969521:G>A	1	adrenal gland	C02	adipocyte; mesenchymal stem cell; stromal cell of bone marrow	co-opted	shared with archaic hominins	1
chr8:127970616-127971117	chr8:127970867:G>C	4	mesenchymal stem cell; adipocyte; suppressor macrophage; dermis microvascular lymphatic vessel endothelial cell	C01	dermis microvascular lymphatic vessel endothelial cell	co-opted	shared with archaic hominins	1
chr8:127977865-127978366	chr8:127978116:G>C	1	CD14-positive monocyte	C23	immune system / blood	co-opted	modern human-specific	0
chr8:127996410-127996911	chr8:127996661:G>A	2	CD4-positive, alpha-beta T cell; central memory CD4-positive, alpha-beta T cell	C22	immune system / blood	co-opted	shared with archaic hominins	1
chr8:128011747-128012248	chr8:128011998:A>C	1	stromal cell of bone marrow	C02	adipocyte; mesenchymal stem cell; stromal cell of bone marrow	de novo	modern human-specific	0.202128
chr8:128031112-128031613	chr8:128031363:G>A	5	T-cell; CD4-positive, alpha-beta T cell; naive thymus-derived CD8-positive, alpha-beta T cell; stomach; thymus	C15	digestive system / colon	co-opted	shared with archaic hominins	1
chr8:128048345-128048846	chr8:128048596:T>C	2	CD14-positive monocyte; pons	C23	immune system / blood	co-opted	shared with archaic hominins	1
chr8:128088539-128089040	chr8:128088790:C>T	1	placenta	C25	placenta	de novo	shared with archaic hominins	1
chr8:128103390-128103891	chr8:128103641:G>A	3	mesenchymal stem cell; adipocyte; stromal cell of bone marrow	C02	adipocyte; mesenchymal stem cell; stromal cell of bone marrow	co-opted	shared with archaic hominins	1
chr8:128148434-128148935	chr8:128148685:C>A	1	CD14-positive monocyte	C23	immune system / blood	de novo	shared with archaic hominins	1
chr8:128168303-128168804	chr8:128168554:T>C	3	suppressor macrophage; inflammatory macrophage; CD14-positive monocyte	C25	placenta	co-opted	shared with archaic hominins	1
chr8:128173499-128174000	chr8:128173750:C>G	1	adrenal gland	C23	immune system / blood	co-opted	unresolved	0.56103
chr8:128184574-128185075	chr8:128184825:T>A	4	mesenchymal stem cell; immature natural killer cell; effector memory CD8-positive, alpha-beta T cell; common myeloid progenitor, CD34-positive	C02	adipocyte; mesenchymal stem cell; stromal cell of bone marrow	co-opted	shared with archaic hominins	1
chr8:128197497-128197998	chr8:128197748:G>C	1	adrenal gland	C06	hepatocyte; large intestine; small intestine	co-opted	shared with archaic hominins	1
chr8:128213279-128213780	chr8:128213530:G>A	6	muscle of leg; muscle of arm; muscle of back; forelimb muscle; hindlimb muscle; right hindlimb	C08	musculature / limb	co-opted	unresolved	0.606943
chr8:128215835-128216336	chr8:128216086:G>C	1	placenta	C25	placenta	co-opted	unresolved	0.612542
chr8:128231016-128231517	chr8:128231267:T>C	2	B cell; naive B cell	C23	immune system / blood	co-opted	shared with archaic hominins	1
chr8:128242137-128242638	chr8:128242388:G>A	1	thymus	C22	immune system / blood	de novo	shared with archaic hominins	1
chr8:128250736-128251237	chr8:128250987:A>G	1	mesenchymal stem cell	C02	adipocyte; mesenchymal stem cell; stromal cell of bone marrow	co-opted	shared with archaic hominins	1
chr8:128304781-128305282	chr8:128305032:T>G	1	CD14-positive monocyte	C23	immune system / blood	de novo	shared with archaic hominins	1
chr8:128322753-128323254	chr8:128323004:T>C	5	mesenchymal stem cell; adipocyte; CD14-positive monocyte; stromal cell of bone marrow; muscle of back	C02	adipocyte; mesenchymal stem cell; stromal cell of bone marrow	co-opted	shared with archaic hominins	1
chr8:128325617-128326118	chr8:128325868:A>G	1	neural crest cell	C13	central nervous system / eye	de novo	shared with archaic hominins	1
chr8:128342762-128343263	chr8:128343013:C>T	5	left ventricle myocardium superior; brain; eye; spinal cord; mucosa of gallbladder	C13	central nervous system / eye	co-opted	shared with archaic hominins	1
chr8:128384745-128385246	chr8:128384996:T>G	2	muscle of leg; muscle of trunk	C08	musculature / limb	co-opted	shared with archaic hominins	1
chr8:128429674-128430175	chr8:128429925:G>C	3	brain; cerebellar cortex; spinal cord	C08	musculature / limb	co-opted	modern human-specific	0.013998
chr8:128473897-128474398	chr8:128474148:T>G	1	myocyte	C03	myocyte; myotube	de novo	shared with archaic hominins	1
chr8:128539641-128540142	chr8:128539892:G>A	2	right lobe of liver; left lobe of liver	C16	left lobe of liver; liver; right lobe of liver	co-opted	shared with archaic hominins	1
chr8:128584964-128585465	chr8:128585215:G>T	1	stomach	C15	digestive system / colon	de novo	unresolved	1
chr8:128618853-128619354	chr8:128619104:T>C	4	adipocyte; muscle of leg; muscle of arm; muscle of trunk	C02	adipocyte; mesenchymal stem cell; stromal cell of bone marrow	de novo	shared with archaic hominins	1
chr8:128620355-128620856	chr8:128620606:G>A	1	retina	C13	central nervous system / eye	co-opted	modern human-specific	0.471445
chr8:128629296-128629797	chr8:128629547:G>A	1	B cell	C22	immune system / blood	de novo	shared with archaic hominins	1
chr8:128654372-128654873	chr8:128654623:C>G	3	mesenchymal stem cell; adipocyte; umbilical cord	C02	adipocyte; mesenchymal stem cell; stromal cell of bone marrow	co-opted	shared with archaic hominins	1
chr8:128735535-128736036	chr8:128735786:G>T	2	suppressor macrophage; CD14-positive monocyte	C23	immune system / blood	de novo	shared with archaic hominins	1
chr8:128776596-128777097	chr8:128776847:A>C	5	adipocyte; myocyte; stromal cell of bone marrow; femur; left hindlimb	C02	adipocyte; mesenchymal stem cell; stromal cell of bone marrow	co-opted	shared with archaic hominins	1
chr8:128794409-128794910	chr8:128794660:C>G	1	dermis microvascular lymphatic vessel endothelial cell	C01	dermis microvascular lymphatic vessel endothelial cell	co-opted	shared with archaic hominins	1
chr8:128808323-128808824	chr8:128808574:C>T	1	nephron progenitor cell	C20	central nervous system / embryo	co-opted	shared with archaic hominins	1
chr8:128824272-128824773	chr8:128824523:A>G	1	common myeloid progenitor, CD34-positive	C23	immune system / blood	co-opted	shared with archaic hominins	1
chr8:128827917-128828418	chr8:128828168:A>C	2	hematopoietic multipotent progenitor cell; common myeloid progenitor, CD34-positive	C23	immune system / blood	de novo	shared with archaic hominins	1
chr8:128837745-128838246	chr8:128837996:G>A	1	suppressor macrophage	C23	immune system / blood	co-opted	shared with archaic hominins	0.952408
chr8:128851439-128851940	chr8:128851690:T>G	2	adipocyte; stromal cell of bone marrow	C02	adipocyte; mesenchymal stem cell; stromal cell of bone marrow	co-opted	shared with archaic hominins	1
chr8:128882685-128883186	chr8:128882936:A>G	1	muscle of leg	C02	adipocyte; mesenchymal stem cell; stromal cell of bone marrow	de novo	shared with archaic hominins	1
chr8:128883322-128883823	chr8:128883573:G>A	1	adipocyte	C02	adipocyte; mesenchymal stem cell; stromal cell of bone marrow	de novo	modern human-specific	0.409854
chr8:128935611-128936112	chr8:128935862:T>C	1	lung	C09	respiratory system / lung	co-opted	modern human-specific	0.628779
chr8:129061900-129062401	chr8:129062151:A>C	1	thymus	C23	immune system / blood	de novo	shared with archaic hominins	1
chr8:129068911-129069412	chr8:129069162:T>C	3	hematopoietic multipotent progenitor cell; suppressor macrophage; common myeloid progenitor, CD34-positive	C23	immune system / blood	co-opted	shared with archaic hominins	1
chr8:129075470-129075971	chr8:129075721:G>A	3	ovary; right cardiac atrium; adrenal gland	C09	respiratory system / lung	co-opted	unresolved	1
chr8:129079140-129079641	chr8:129079391:C>T	1	large intestine	C06	hepatocyte; large intestine; small intestine	de novo	shared with archaic hominins	1
chr8:129113011-129113512	chr8:129113262:C>A	3	hepatocyte; body of pancreas; pancreas	C06	hepatocyte; large intestine; small intestine	co-opted	modern human-specific	0.930011
chr8:129179534-129180035	chr8:129179785:G>T	1	naive thymus-derived CD8-positive, alpha-beta T cell	C22	immune system / blood	de novo	shared with archaic hominins	1
chr8:129190889-129191390	chr8:129191140:T>A	1	adipocyte	C02	adipocyte; mesenchymal stem cell; stromal cell of bone marrow	de novo	shared with archaic hominins	1
chr8:129202232-129202733	chr8:129202483:C>T	1	femur	C02	adipocyte; mesenchymal stem cell; stromal cell of bone marrow	co-opted	shared with archaic hominins	1
chr8:129251704-129252205	chr8:129251955:C>G	2	adipocyte; inflammatory macrophage	C02	adipocyte; mesenchymal stem cell; stromal cell of bone marrow	de novo	shared with archaic hominins	1
chr8:129269144-129269645	chr8:129269395:T>C	1	mesenchymal stem cell	C23	immune system / blood	co-opted	unresolved	1
chr8:129272124-129272625	chr8:129272375:C>G	2	suppressor macrophage; inflammatory macrophage	C23	immune system / blood	de novo	shared with archaic hominins	1
chr8:129282807-129283308	chr8:129283058:A>G	4	adipocyte; neural progenitor cell; mesendoderm; right hindlimb	C02	adipocyte; mesenchymal stem cell; stromal cell of bone marrow	co-opted	unresolved	1
chr8:129302236-129302737	chr8:129302487:T>C	1	mesendoderm	C21	endodermal cell; islet precursor cell; mesendoderm	de novo	unresolved	1
chr8:129303288-129303789	chr8:129303539:A>G	1	memory B cell	C01	dermis microvascular lymphatic vessel endothelial cell	co-opted	shared with archaic hominins	1
chr8:129352776-129353277	chr8:129353027:T>A	2	Ammon's horn; dorsolateral prefrontal cortex	C13	central nervous system / eye	co-opted	shared with archaic hominins	1
chr8:129392256-129392764	chr8:129392507:C>T	1	umbilical cord	C09	respiratory system / lung	de novo	shared with archaic hominins	1
chr8:129392256-129392764	chr8:129392514:T>G	1	umbilical cord	C09	respiratory system / lung	de novo	shared with archaic hominins	1
chr8:129407219-129407897	chr8:129407470:A>G	4	pons; putamen; globus pallidus; head of caudate nucleus	C12	central nervous system / brain	co-opted	shared with archaic hominins	1
chr8:129407219-129407897	chr8:129407647:A>G	5	pons; tongue; putamen; globus pallidus; Ammon's horn	C12	central nervous system / brain	co-opted	shared with archaic hominins	1
chr8:129414482-129414983	chr8:129414733:G>A	1	right cardiac atrium	C23	immune system / blood	co-opted	shared with archaic hominins	1
chr8:129431795-129432296	chr8:129432046:A>G	1	placenta	C25	placenta	co-opted	unresolved	1
chr8:129450600-129451101	chr8:129450851:A>G	4	muscle of leg; muscle of trunk; umbilical cord; hindlimb muscle	C02	adipocyte; mesenchymal stem cell; stromal cell of bone marrow	co-opted	shared with archaic hominins	1
chr8:129462471-129462972	chr8:129462722:G>C	1	placenta	C25	placenta	de novo	shared with archaic hominins	1
chr8:129487387-129487888	chr8:129487638:C>T	1	dermis microvascular lymphatic vessel endothelial cell	C01	dermis microvascular lymphatic vessel endothelial cell	co-opted	shared with archaic hominins	1
chr8:129508243-129508744	chr8:129508494:G>A	1	adipocyte	C02	adipocyte; mesenchymal stem cell; stromal cell of bone marrow	de novo	shared with archaic hominins	1
chr8:129551235-129551736	chr8:129551486:C>T	1	placenta	C25	placenta	co-opted	shared with archaic hominins	1
chr8:129753567-129754068	chr8:129753818:C>G	3	myocyte; common myeloid progenitor, CD34-positive; islet precursor cell	C21	endodermal cell; islet precursor cell; mesendoderm	co-opted	shared with archaic hominins	1
chr8:129848697-129849203	chr8:129848948:T>C	2	adipocyte; dermis microvascular lymphatic vessel endothelial cell	C01	dermis microvascular lymphatic vessel endothelial cell	co-opted	shared with archaic hominins	1
chr8:129848697-129849203	chr8:129848953:C>T	3	adipocyte; stromal cell of bone marrow; dermis microvascular lymphatic vessel endothelial cell	C01	dermis microvascular lymphatic vessel endothelial cell	co-opted	modern human-specific	0.902016
chr8:129857267-129857768	chr8:129857518:G>A	2	mesenchymal stem cell; adipocyte	C02	adipocyte; mesenchymal stem cell; stromal cell of bone marrow	co-opted	modern human-specific	0.333707
chr8:129864108-129864609	chr8:129864359:G>T	5	testis; body of pancreas; pancreas; adrenal gland; mucosa of gallbladder	C15	digestive system / colon	co-opted	modern human-specific	1
chr8:129887736-129888468	chr8:129887987:A>G	2	large intestine; small intestine	C23	immune system / blood	co-opted	unresolved	1
chr8:129887736-129888468	chr8:129888218:T>C	11	B cell; naive B cell; hematopoietic multipotent progenitor cell; suppressor macrophage; inflammatory macrophage; CD14-positive monocyte; common myeloid progenitor, CD34-positive; muscle of leg; Ammon's horn; cardiac septum; spleen	C23	immune system / blood	co-opted	unresolved	1
chr8:129923329-129923830	chr8:129923580:A>T	1	small intestine	C06	hepatocyte; large intestine; small intestine	de novo	shared with archaic hominins	1
chr8:129946409-129946910	chr8:129946660:G>A	4	renal pelvis; left kidney; right kidney; renal cortex interstitium	C06	hepatocyte; large intestine; small intestine	co-opted	shared with archaic hominins	1
chr8:129983638-129984139	chr8:129983889:G>T	8	neuronal stem cell; nephron progenitor cell; colonic mucosa; cerebellum; small intestine; spinal cord; mucosa of descending colon; left colon	C11	cerebellar cortex; cerebellum	co-opted	shared with archaic hominins	1
chr8:129985141-129985642	chr8:129985392:C>T	1	mesenchymal stem cell	C03	myocyte; myotube	co-opted	shared with archaic hominins	1
chr8:129998998-129999499	chr8:129999249:C>T	3	mesenchymal stem cell; glutamatergic neuron; adrenal gland	C21	endodermal cell; islet precursor cell; mesendoderm	co-opted	modern human-specific	0.970325
chr8:130015107-130015608	chr8:130015358:G>C	79	T-cell; endothelial cell; adipocyte; hepatocyte; endodermal cell; B cell; T-helper 1 cell; natural killer cell; CD4-positive, alpha-beta T cell; CD8-positive, alpha-beta T cell; glutamatergic neuron; memory B cell; immature natural killer cell; naive thymus-derived CD4-positive, alpha-beta T cell; T-helper 17 cell; naive thymus-derived CD8-positive, alpha-beta T cell; effector memory CD4-positive, alpha-beta T cell; central memory CD8-positive, alpha-beta T cell; CD8-positive, alpha-beta memory T cell; effector memory CD8-positive, alpha-beta T cell; T-helper 22 cell; effector CD4-positive, alpha-beta T cell; T follicular helper cell; T-helper 9 cell; progenitor cell of endocrine pancreas; neural crest cell; neural progenitor cell; dermis microvascular lymphatic vessel endothelial cell; ecto neural progenitor cell; Right ventricle myocardium superior; left ventricle myocardium inferior; left ventricle myocardium superior; nephron progenitor cell; ureter; colonic mucosa; testis; stomach; aorta; heart; brain; retina; eye; femur; ovary; uterus; left lobe of liver; body of pancreas; transverse colon; Peyer's patch; pancreas; sciatic nerve; tongue; muscle of trunk; placenta; thyroid gland; right cardiac atrium; left cardiac atrium; heart right ventricle; heart left ventricle; cardiac septum; spleen; liver; kidney; upper lobe of right lung; lower lobe of right lung; spinal cord; prostate gland; adrenal gland; posterior cingulate gyrus; lower leg skin; mucosa of descending colon; mucosa of gallbladder; psoas muscle; left colon; dorsolateral prefrontal cortex; omental fat pad; right forelimb; right hindlimb; left hindlimb	broad	broadly gained	NA	shared with archaic hominins	1
chr8:130065537-130066038	chr8:130065788:G>A	3	mesenchymal stem cell; suppressor macrophage; inflammatory macrophage	C23	immune system / blood	co-opted	shared with archaic hominins	1
chr8:130113074-130113627	chr8:130113325:G>A	1	adipocyte	C03	myocyte; myotube	de novo	shared with archaic hominins	1
chr8:130113074-130113627	chr8:130113377:C>T	2	adipocyte; myocyte	C03	myocyte; myotube	de novo	shared with archaic hominins	1
chr8:130143004-130143505	chr8:130143255:C>T	1	suppressor macrophage	C23	immune system / blood	co-opted	shared with archaic hominins	1
chr8:130144393-130144894	chr8:130144644:T>C	8	mesenchymal stem cell; adipocyte; myocyte; mesendoderm; islet precursor cell; muscle of leg; muscle of trunk; umbilical cord	C21	endodermal cell; islet precursor cell; mesendoderm	de novo	shared with archaic hominins	1
chr8:130244837-130245338	chr8:130245088:C>A	19	T-cell; natural killer cell; CD8-positive, alpha-beta T cell; naive thymus-derived CD4-positive, alpha-beta T cell; CD4-positive, alpha-beta memory T cell; T-helper 17 cell; naive thymus-derived CD8-positive, alpha-beta T cell; effector memory CD4-positive, alpha-beta T cell; central memory CD8-positive, alpha-beta T cell; CD8-positive, alpha-beta memory T cell; effector memory CD8-positive, alpha-beta T cell; T-helper 22 cell; effector CD4-positive, alpha-beta T cell; T follicular helper cell; T-helper 9 cell; Right ventricle myocardium inferior; left ventricle myocardium superior; Peyer's patch; spleen	broad	broadly gained	NA	shared with archaic hominins	0.99944
chr8:130247577-130248078	chr8:130247828:C>T	17	T-cell; T-helper 1 cell; natural killer cell; CD4-positive, alpha-beta T cell; CD8-positive, alpha-beta T cell; immature natural killer cell; naive thymus-derived CD4-positive, alpha-beta T cell; CD4-positive, alpha-beta memory T cell; T-helper 17 cell; naive thymus-derived CD8-positive, alpha-beta T cell; central memory CD4-positive, alpha-beta T cell; effector memory CD4-positive, alpha-beta T cell; CD8-positive, alpha-beta memory T cell; effector memory CD8-positive, alpha-beta T cell; T-helper 22 cell; effector CD4-positive, alpha-beta T cell; T-helper 9 cell	broad	broadly gained	NA	shared with archaic hominins	1
chr8:130252816-130253317	chr8:130253067:C>G	1	adipocyte	C02	adipocyte; mesenchymal stem cell; stromal cell of bone marrow	co-opted	shared with archaic hominins	1
chr8:130265618-130266119	chr8:130265869:A>G	1	mesenchymal stem cell	C02	adipocyte; mesenchymal stem cell; stromal cell of bone marrow	de novo	unresolved	1
chr8:130276587-130277088	chr8:130276838:T>G	2	suppressor macrophage; CD14-positive monocyte	C23	immune system / blood	co-opted	shared with archaic hominins	1
chr8:130279008-130279509	chr8:130279259:C>T	1	CD14-positive monocyte	C01	dermis microvascular lymphatic vessel endothelial cell	co-opted	shared with archaic hominins	1
chr8:130284429-130284930	chr8:130284680:G>A	16	T-cell; natural killer cell; CD4-positive, alpha-beta T cell; CD8-positive, alpha-beta T cell; naive thymus-derived CD4-positive, alpha-beta T cell; CD4-positive, alpha-beta memory T cell; T-helper 17 cell; naive thymus-derived CD8-positive, alpha-beta T cell; central memory CD4-positive, alpha-beta T cell; effector memory CD4-positive, alpha-beta T cell; CD8-positive, alpha-beta memory T cell; effector memory CD8-positive, alpha-beta T cell; T-helper 22 cell; effector CD4-positive, alpha-beta T cell; T follicular helper cell; T-helper 9 cell	broad	broadly gained	NA	shared with archaic hominins	1
chr8:130296256-130296757	chr8:130296507:C>T	2	hematopoietic multipotent progenitor cell; common myeloid progenitor, CD34-positive	C23	immune system / blood	de novo	unresolved	1
chr8:130326066-130326567	chr8:130326317:G>T	2	umbilical cord; prostate gland	C09	respiratory system / lung	de novo	shared with archaic hominins	1
chr8:130377768-130378269	chr8:130378019:C>T	1	mesenchymal stem cell	C02	adipocyte; mesenchymal stem cell; stromal cell of bone marrow	de novo	shared with archaic hominins	1
chr8:130386657-130387158	chr8:130386908:C>T	15	T-cell; CD4-positive, alpha-beta T cell; central memory CD4-positive, alpha-beta T cell; T follicular helper cell; brain; muscle of leg; tongue; Ammon's horn; lung; right lung; spinal cord; head of caudate nucleus; hindlimb muscle; dorsolateral prefrontal cortex; left hindlimb	broad	broadly gained	NA	shared with archaic hominins	1
chr8:130392487-130392988	chr8:130392738:A>C	2	endothelial cell; glutamatergic neuron	C21	endodermal cell; islet precursor cell; mesendoderm	de novo	unresolved	0.612542
chr8:130396462-130396963	chr8:130396713:T>C	1	tongue	C08	musculature / limb	co-opted	shared with archaic hominins	1
chr8:130401798-130402299	chr8:130402049:C>G	1	placenta	C25	placenta	co-opted	shared with archaic hominins	1
chr8:130416556-130417057	chr8:130416807:A>C	1	CD14-positive monocyte	C23	immune system / blood	co-opted	shared with archaic hominins	1
chr8:130499035-130499536	chr8:130499286:T>C	1	islet precursor cell	C21	endodermal cell; islet precursor cell; mesendoderm	co-opted	shared with archaic hominins	1
chr8:130530532-130531033	chr8:130530783:G>A	1	heart	C09	respiratory system / lung	de novo	shared with archaic hominins	0.597424
chr8:130604417-130604928	chr8:130604668:G>A	2	left cardiac atrium; heart left ventricle	C09	respiratory system / lung	co-opted	shared with archaic hominins	1
chr8:130604417-130604928	chr8:130604678:C>T	1	left cardiac atrium	C09	respiratory system / lung	co-opted	shared with archaic hominins	1
chr8:130646038-130646590	chr8:130646289:A>G	2	cerebellum; cerebellar cortex	C11	cerebellar cortex; cerebellum	co-opted	shared with archaic hominins	1
chr8:130646038-130646590	chr8:130646340:G>C	2	cerebellum; cerebellar cortex	C11	cerebellar cortex; cerebellum	co-opted	shared with archaic hominins	1
chr8:130679939-130680440	chr8:130680190:G>A	2	suppressor macrophage; inflammatory macrophage	C23	immune system / blood	de novo	shared with archaic hominins	1
chr8:130727210-130727711	chr8:130727461:T>C	2	common myeloid progenitor, CD34-positive; mesendoderm	C01	dermis microvascular lymphatic vessel endothelial cell	co-opted	shared with archaic hominins	1
chr8:130728451-130728952	chr8:130728702:G>T	1	femur	C08	musculature / limb	de novo	shared with archaic hominins	1
chr8:130743535-130744036	chr8:130743786:G>C	1	adipocyte	C02	adipocyte; mesenchymal stem cell; stromal cell of bone marrow	co-opted	shared with archaic hominins	1
chr8:130810747-130811248	chr8:130810998:T>C	3	adipocyte; frontal cortex; spinal cord	C02	adipocyte; mesenchymal stem cell; stromal cell of bone marrow	co-opted	shared with archaic hominins	1
chr8:130815949-130816450	chr8:130816200:G>A	1	muscle of leg	C08	musculature / limb	de novo	shared with archaic hominins	1
chr8:130823222-130823723	chr8:130823473:C>T	2	muscle of leg; muscle of trunk	C08	musculature / limb	co-opted	shared with archaic hominins	1
chr8:130855012-130855513	chr8:130855263:T>G	1	tongue	C08	musculature / limb	co-opted	shared with archaic hominins	1
chr8:130906445-130906946	chr8:130906696:A>T	3	mesenchymal stem cell; adipocyte; stromal cell of bone marrow	C02	adipocyte; mesenchymal stem cell; stromal cell of bone marrow	de novo	shared with archaic hominins	1
chr8:130981880-130982381	chr8:130982131:A>G	1	pons	C12	central nervous system / brain	de novo	shared with archaic hominins	1
chr8:131118819-131119320	chr8:131119070:G>A	1	eye	C13	central nervous system / eye	co-opted	shared with archaic hominins	1
chr8:131121836-131122337	chr8:131122087:T>C	1	cerebellar cortex	C11	cerebellar cortex; cerebellum	co-opted	modern human-specific	0.00111997
chr8:131197686-131198187	chr8:131197937:T>G	1	spinal cord	C13	central nervous system / eye	de novo	shared with archaic hominins	1
chr8:131218554-131219055	chr8:131218805:C>A	1	stromal cell of bone marrow	C21	endodermal cell; islet precursor cell; mesendoderm	co-opted	shared with archaic hominins	1
chr8:131371226-131371727	chr8:131371477:G>A	2	endodermal cell; neural progenitor cell	C21	endodermal cell; islet precursor cell; mesendoderm	de novo	shared with archaic hominins	1
chr8:131463249-131463750	chr8:131463500:C>T	1	Right ventricle myocardium inferior	C18	circulatory system / heart	de novo	shared with archaic hominins	1
chr8:131793382-131793883	chr8:131793633:T>C	1	suppressor macrophage	C23	immune system / blood	de novo	shared with archaic hominins	1
chr8:131812861-131813362	chr8:131813112:G>T	1	CD14-positive monocyte	C23	immune system / blood	de novo	shared with archaic hominins	1
chr8:131814241-131814784	chr8:131814492:A>G	2	inflammatory macrophage; CD14-positive monocyte	C23	immune system / blood	co-opted	shared with archaic hominins	1
chr8:131814241-131814784	chr8:131814534:A>G	2	CD14-positive monocyte; common myeloid progenitor, CD34-positive	C23	immune system / blood	co-opted	shared with archaic hominins	1
chr8:131849534-131850035	chr8:131849785:A>C	1	stromal cell of bone marrow	C03	myocyte; myotube	de novo	shared with archaic hominins	1
chr8:131856648-131857175	chr8:131856899:C>T	4	ovary; Ammon's horn; heart right ventricle; posterior cingulate gyrus	C24	chorion	co-opted	shared with archaic hominins	1
chr8:131856648-131857175	chr8:131856925:G>A	1	ovary	C24	chorion	co-opted	shared with archaic hominins	1
chr8:131868816-131869317	chr8:131869067:G>T	2	stomach; spinal cord	C13	central nervous system / eye	co-opted	shared with archaic hominins	1
chr8:131876694-131877195	chr8:131876945:C>T	1	Ammon's horn	C12	central nervous system / brain	co-opted	modern human-specific	0.096305
chr8:131893763-131894264	chr8:131894014:G>A	1	adipocyte	C02	adipocyte; mesenchymal stem cell; stromal cell of bone marrow	de novo	shared with archaic hominins	1
chr8:131912992-131913493	chr8:131913243:A>T	2	adipocyte; stromal cell of bone marrow	C02	adipocyte; mesenchymal stem cell; stromal cell of bone marrow	co-opted	shared with archaic hominins	1
chr8:131913505-131914006	chr8:131913756:A>C	1	CD4-positive, alpha-beta memory T cell	C22	immune system / blood	co-opted	modern human-specific	0.49832
chr8:131936141-131936671	chr8:131936392:G>A	4	mesenchymal stem cell; hepatocyte; suppressor macrophage; inflammatory macrophage	C23	immune system / blood	co-opted	shared with archaic hominins	1
chr8:131936141-131936671	chr8:131936421:A>C	3	mesenchymal stem cell; suppressor macrophage; inflammatory macrophage	C23	immune system / blood	co-opted	shared with archaic hominins	1
chr8:132056927-132057428	chr8:132057178:C>T	1	pons	C13	central nervous system / eye	co-opted	shared with archaic hominins	1
chr8:132200619-132201120	chr8:132200870:A>G	1	common myeloid progenitor, CD34-positive	C21	endodermal cell; islet precursor cell; mesendoderm	de novo	shared with archaic hominins	1
chr8:132321389-132321890	chr8:132321640:A>G	1	thyroid gland	C14	thyroid gland	co-opted	unresolved	1
chr8:132349214-132349715	chr8:132349465:T>A	2	mesenchymal stem cell; head of caudate nucleus	C02	adipocyte; mesenchymal stem cell; stromal cell of bone marrow	co-opted	shared with archaic hominins	1
chr8:132433120-132433621	chr8:132433371:T>C	1	muscle of trunk	C08	musculature / limb	de novo	shared with archaic hominins	1
chr8:132466791-132467292	chr8:132467042:A>G	2	tongue; spinal cord	C13	central nervous system / eye	co-opted	shared with archaic hominins	1
chr8:132499250-132499751	chr8:132499501:G>A	2	right kidney; renal cortex interstitium	C10	excretory system / kidney	co-opted	shared with archaic hominins	0.993841
chr8:132756755-132757256	chr8:132757006:G>C	1	placenta	C25	placenta	co-opted	unresolved	1
chr8:132772162-132772663	chr8:132772413:C>T	1	thyroid gland	C14	thyroid gland	co-opted	shared with archaic hominins	1
chr8:132818869-132819370	chr8:132819120:G>A	3	naive B cell; hematopoietic multipotent progenitor cell; common myeloid progenitor, CD34-positive	C23	immune system / blood	de novo	shared with archaic hominins	1
chr8:132833704-132834205	chr8:132833955:C>A	9	adipocyte; immature natural killer cell; hematopoietic multipotent progenitor cell; suppressor macrophage; CD14-positive monocyte; stromal cell of bone marrow; muscle of leg; muscle of trunk; adrenal gland	C03	myocyte; myotube	de novo	shared with archaic hominins	1
chr8:132845420-132845921	chr8:132845671:T>C	1	suppressor macrophage	C23	immune system / blood	de novo	shared with archaic hominins	1
chr8:132874284-132874785	chr8:132874535:T>G	12	mesenchymal stem cell; hepatocyte; suppressor macrophage; heart; eye; renal pelvis; spinal cord; left kidney; renal cortex interstitium; left renal pelvis; right renal pelvis; left renal cortex interstitium	C10	excretory system / kidney	co-opted	shared with archaic hominins	1
chr8:132893641-132894142	chr8:132893892:T>C	6	adipocyte; inflammatory macrophage; stromal cell of bone marrow; testis; ovary; uterus	C02	adipocyte; mesenchymal stem cell; stromal cell of bone marrow	co-opted	shared with archaic hominins	1
chr8:132898823-132899324	chr8:132899074:T>C	3	left lobe of liver; body of pancreas; prostate gland	C16	left lobe of liver; liver; right lobe of liver	co-opted	shared with archaic hominins	1
chr8:132899386-132899887	chr8:132899637:C>A	2	mesenchymal stem cell; adipocyte	C02	adipocyte; mesenchymal stem cell; stromal cell of bone marrow	co-opted	unresolved	1
chr8:132920580-132921230	chr8:132920831:G>A	5	hepatocyte; common myeloid progenitor, CD34-positive; large intestine; small intestine; prostate gland	C06	hepatocyte; large intestine; small intestine	co-opted	shared with archaic hominins	1
chr8:132920580-132921230	chr8:132920923:G>A	9	mesenchymal stem cell; adipocyte; hepatocyte; suppressor macrophage; inflammatory macrophage; common myeloid progenitor, CD34-positive; large intestine; small intestine; umbilical cord	C06	hepatocyte; large intestine; small intestine	co-opted	shared with archaic hominins	1
chr8:132920580-132921230	chr8:132920980:C>T	2	suppressor macrophage; inflammatory macrophage	C06	hepatocyte; large intestine; small intestine	co-opted	modern human-specific	0.969765
chr8:132932457-132932958	chr8:132932708:T>C	2	retina; eye	C13	central nervous system / eye	co-opted	shared with archaic hominins	1
chr8:132934499-132935000	chr8:132934750:G>A	4	muscle of leg; muscle of trunk; muscle of back; right hindlimb	C14	thyroid gland	co-opted	shared with archaic hominins	1
chr8:132936483-132936984	chr8:132936734:C>T	1	ovary	C20	central nervous system / embryo	co-opted	shared with archaic hominins	1
chr8:132937788-132938289	chr8:132938039:G>A	9	Right ventricle myocardium superior; left ventricle myocardium inferior; left ventricle myocardium superior; testis; ovary; uterus; right cardiac atrium; left cardiac atrium; heart left ventricle	C14	thyroid gland	co-opted	shared with archaic hominins	1
chr8:132955614-132956115	chr8:132955865:T>C	3	brain; lung; right lung	C09	respiratory system / lung	co-opted	modern human-specific	0.333707
chr8:132969363-132969864	chr8:132969614:C>A	5	suppressor macrophage; inflammatory macrophage; CD14-positive monocyte; pons; Ammon's horn	C23	immune system / blood	de novo	shared with archaic hominins	1
chr8:132978976-132979477	chr8:132979227:T>G	10	T-cell; T-helper 1 cell; CD4-positive, alpha-beta T cell; CD8-positive, alpha-beta T cell; naive thymus-derived CD4-positive, alpha-beta T cell; naive thymus-derived CD8-positive, alpha-beta T cell; central memory CD4-positive, alpha-beta T cell; CD8-positive, alpha-beta memory T cell; effector memory CD8-positive, alpha-beta T cell; T-helper 22 cell	C22	immune system / blood	co-opted	shared with archaic hominins	1
chr8:132985464-132985965	chr8:132985715:T>C	15	T-cell; myocyte; T-helper 1 cell; T-helper 2 cell; CD4-positive, alpha-beta T cell; CD8-positive, alpha-beta T cell; CD4-positive, alpha-beta memory T cell; naive thymus-derived CD8-positive, alpha-beta T cell; central memory CD4-positive, alpha-beta T cell; effector memory CD4-positive, alpha-beta T cell; T-helper 22 cell; effector CD4-positive, alpha-beta T cell; T follicular helper cell; T-helper 9 cell; thymus	broad	broadly gained	NA	shared with archaic hominins	1
chr8:133015481-133015982	chr8:133015732:A>G	3	CD14-positive monocyte; uterus; adrenal gland	C23	immune system / blood	co-opted	modern human-specific	0.278835
chr8:133017141-133017642	chr8:133017392:T>A	3	mesenchymal stem cell; adipocyte; myocyte	C02	adipocyte; mesenchymal stem cell; stromal cell of bone marrow	co-opted	shared with archaic hominins	1
chr8:133018903-133019404	chr8:133019154:T>A	1	suppressor macrophage	C23	immune system / blood	co-opted	shared with archaic hominins	1
chr8:133033277-133033778	chr8:133033528:A>G	2	nephron progenitor cell; eye	C03	myocyte; myotube	co-opted	shared with archaic hominins	1
chr8:133046374-133046880	chr8:133046625:T>C	2	suppressor macrophage; inflammatory macrophage	C23	immune system / blood	co-opted	shared with archaic hominins	1
chr8:133046374-133046880	chr8:133046630:A>G	2	suppressor macrophage; inflammatory macrophage	C23	immune system / blood	co-opted	shared with archaic hominins	1
chr8:133074591-133075092	chr8:133074842:T>C	1	myocyte	C14	thyroid gland	co-opted	shared with archaic hominins	0.209966
chr8:133081470-133081971	chr8:133081721:T>C	1	uterus	C02	adipocyte; mesenchymal stem cell; stromal cell of bone marrow	co-opted	modern human-specific	0.481523
chr8:133082337-133082838	chr8:133082588:A>G	30	mesenchymal stem cell; suppressor macrophage; CD14-positive monocyte; Right ventricle myocardium inferior; Right ventricle myocardium superior; left ventricle myocardium inferior; left ventricle myocardium superior; stomach; pons; posterior vena cava; transverse colon; sigmoid colon; muscle of leg; coronary artery; Ammon's horn; placenta; right cardiac atrium; left cardiac atrium; heart left ventricle; cardiac septum; spleen; left lung; upper lobe of right lung; lower lobe of right lung; adrenal gland; head of caudate nucleus; mucosa of gallbladder; gastrocnemius medialis; mesenteric fat pad; left hindlimb	broad	broadly gained	NA	shared with archaic hominins	1
chr8:133087117-133087656	chr8:133087368:T>G	1	common myeloid progenitor, CD34-positive	C23	immune system / blood	co-opted	shared with archaic hominins	1
chr8:133087117-133087656	chr8:133087406:A>C	1	common myeloid progenitor, CD34-positive	C23	immune system / blood	co-opted	shared with archaic hominins	1
chr8:133092551-133093052	chr8:133092802:A>G	4	mesenchymal stem cell; adipocyte; CD4-positive, alpha-beta memory T cell; CD14-positive monocyte	C02	adipocyte; mesenchymal stem cell; stromal cell of bone marrow	co-opted	shared with archaic hominins	1
chr8:133093831-133094332	chr8:133094082:C>A	4	T-cell; CD4-positive, alpha-beta T cell; immature natural killer cell; effector memory CD8-positive, alpha-beta T cell	C23	immune system / blood	co-opted	modern human-specific	0.268197
chr8:133129664-133130165	chr8:133129915:C>A	2	naive B cell; common myeloid progenitor, CD34-positive	C23	immune system / blood	co-opted	shared with archaic hominins	1
chr8:133130632-133131133	chr8:133130883:T>G	1	eye	C13	central nervous system / eye	co-opted	shared with archaic hominins	1
chr8:133138700-133139338	chr8:133138951:A>G	6	T-cell; CD4-positive, alpha-beta memory T cell; effector memory CD4-positive, alpha-beta T cell; central memory CD8-positive, alpha-beta T cell; CD8-positive, alpha-beta memory T cell; T follicular helper cell	C22	immune system / blood	co-opted	shared with archaic hominins	1
chr8:133138700-133139338	chr8:133139088:C>T	8	T-cell; T-helper 2 cell; CD4-positive, alpha-beta T cell; CD8-positive, alpha-beta T cell; immature natural killer cell; central memory CD4-positive, alpha-beta T cell; effector memory CD8-positive, alpha-beta T cell; T follicular helper cell	C22	immune system / blood	co-opted	shared with archaic hominins	1
chr8:133165418-133165919	chr8:133165669:A>G	2	mesenchymal stem cell; adipocyte	C02	adipocyte; mesenchymal stem cell; stromal cell of bone marrow	co-opted	shared with archaic hominins	1
chr8:133196569-133197070	chr8:133196820:A>G	3	myocyte; endodermal cell; neural progenitor cell	C03	myocyte; myotube	co-opted	shared with archaic hominins	1
chr8:133204355-133204856	chr8:133204606:A>G	3	mesenchymal stem cell; islet precursor cell; umbilical cord	C21	endodermal cell; islet precursor cell; mesendoderm	co-opted	unresolved	0.319149
chr8:133211512-133212013	chr8:133211763:A>C	1	adrenal gland	C02	adipocyte; mesenchymal stem cell; stromal cell of bone marrow	co-opted	shared with archaic hominins	1
chr8:133216436-133216937	chr8:133216687:T>G	1	immature natural killer cell	C01	dermis microvascular lymphatic vessel endothelial cell	co-opted	unresolved	0.37234
chr8:133217296-133217797	chr8:133217547:G>A	6	CD8-positive, alpha-beta T cell; CD4-positive, alpha-beta memory T cell; effector memory CD4-positive, alpha-beta T cell; CD8-positive, alpha-beta memory T cell; T-helper 22 cell; effector CD4-positive, alpha-beta T cell	C23	immune system / blood	co-opted	shared with archaic hominins	0.989922
chr8:133219116-133219617	chr8:133219367:G>T	1	endodermal cell	C25	placenta	co-opted	shared with archaic hominins	1
chr8:133245935-133246436	chr8:133246186:A>C	3	posterior vena cava; sigmoid colon; lung	C25	placenta	co-opted	unresolved	0.113102
chr8:133249261-133249847	chr8:133249512:C>T	1	mesendoderm	C21	endodermal cell; islet precursor cell; mesendoderm	co-opted	shared with archaic hominins	1
chr8:133249261-133249847	chr8:133249597:T>C	11	T-cell; T-helper 1 cell; T-helper 2 cell; CD4-positive, alpha-beta T cell; CD8-positive, alpha-beta T cell; CD4-positive, alpha-beta memory T cell; central memory CD4-positive, alpha-beta T cell; effector memory CD8-positive, alpha-beta T cell; common myeloid progenitor, CD34-positive; T-helper 9 cell; thymus	C21	endodermal cell; islet precursor cell; mesendoderm	co-opted	shared with archaic hominins	1
chr8:133256792-133257293	chr8:133257043:T>G	2	B cell; naive B cell	C23	immune system / blood	co-opted	shared with archaic hominins	1
chr8:133273907-133274408	chr8:133274158:G>A	2	spinal cord; head of caudate nucleus	C13	central nervous system / eye	co-opted	modern human-specific	0.00615901
chr8:133303548-133304049	chr8:133303799:T>C	1	CD4-positive, alpha-beta memory T cell	C02	adipocyte; mesenchymal stem cell; stromal cell of bone marrow	co-opted	unresolved	1
chr8:133309472-133309973	chr8:133309723:G>C	6	endothelial cell; endodermal cell; neural crest cell; neural progenitor cell; ecto neural progenitor cell; nephron progenitor cell	C21	endodermal cell; islet precursor cell; mesendoderm	co-opted	modern human-specific	1
chr8:133328561-133329134	chr8:133328812:A>G	1	adrenal gland	C16	left lobe of liver; liver; right lobe of liver	co-opted	shared with archaic hominins	0.526876
chr8:133328561-133329134	chr8:133328884:C>G	2	ureter; prostate gland	C16	left lobe of liver; liver; right lobe of liver	co-opted	shared with archaic hominins	1
chr8:133341011-133341512	chr8:133341262:C>T	4	mesenchymal stem cell; adipocyte; CD14-positive monocyte; stromal cell of bone marrow	C02	adipocyte; mesenchymal stem cell; stromal cell of bone marrow	co-opted	shared with archaic hominins	1
chr8:133353602-133354103	chr8:133353853:C>G	2	T-cell; common myeloid progenitor, CD34-positive	C23	immune system / blood	co-opted	shared with archaic hominins	0.589026
chr8:133356186-133356687	chr8:133356437:A>G	1	prostate gland	C02	adipocyte; mesenchymal stem cell; stromal cell of bone marrow	co-opted	shared with archaic hominins	1
chr8:133360162-133360663	chr8:133360413:A>G	7	hepatocyte; stomach; body of pancreas; pancreas; thyroid gland; prostate gland; mucosa of gallbladder	C14	thyroid gland	co-opted	shared with archaic hominins	1
chr8:133363134-133363646	chr8:133363385:A>G	2	pons; globus pallidus	C12	central nervous system / brain	co-opted	shared with archaic hominins	1
chr8:133363134-133363646	chr8:133363396:T>C	2	pons; globus pallidus	C12	central nervous system / brain	co-opted	shared with archaic hominins	1
chr8:133371984-133372485	chr8:133372235:T>C	1	suppressor macrophage	C23	immune system / blood	co-opted	shared with archaic hominins	1
chr8:133375505-133376006	chr8:133375756:G>T	4	glutamatergic neuron; neural progenitor cell; nephron progenitor cell; eye	C21	endodermal cell; islet precursor cell; mesendoderm	co-opted	unresolved	0.348264
chr8:133389713-133390214	chr8:133389964:A>G	1	myocyte	C03	myocyte; myotube	co-opted	modern human-specific	0.506159
chr8:133398206-133398707	chr8:133398457:A>G	1	thymus	C22	immune system / blood	de novo	modern human-specific	0.669653
chr8:133423341-133423842	chr8:133423592:G>C	1	placenta	C25	placenta	de novo	unresolved	0.989362
chr8:133429057-133429558	chr8:133429308:G>C	1	upper lobe of right lung	C14	thyroid gland	co-opted	shared with archaic hominins	0.969205
chr8:133486184-133486685	chr8:133486435:A>G	7	glutamatergic neuron; eye; renal pelvis; muscle of trunk; lung; right lung; renal cortex interstitium	C09	respiratory system / lung	co-opted	shared with archaic hominins	1
chr8:133499189-133499690	chr8:133499440:C>T	1	memory B cell	C23	immune system / blood	co-opted	shared with archaic hominins	1
chr8:133525481-133525982	chr8:133525732:A>G	1	left lobe of liver	C16	left lobe of liver; liver; right lobe of liver	co-opted	shared with archaic hominins	1
chr8:133532849-133533350	chr8:133533100:T>G	4	neuronal stem cell; neural progenitor cell; nephron progenitor cell; islet precursor cell	C21	endodermal cell; islet precursor cell; mesendoderm	co-opted	shared with archaic hominins	1
chr8:133562293-133562794	chr8:133562544:G>C	3	right lobe of liver; left lobe of liver; adrenal gland	C14	thyroid gland	co-opted	shared with archaic hominins	1
chr8:133564885-133565386	chr8:133565136:A>G	4	T-helper 2 cell; central memory CD4-positive, alpha-beta T cell; mesendoderm; thymus	C25	placenta	co-opted	shared with archaic hominins	1
chr8:133574409-133574910	chr8:133574660:G>T	1	thoracic aorta	C25	placenta	co-opted	shared with archaic hominins	1
chr8:133575980-133576481	chr8:133576231:A>T	4	hematopoietic multipotent progenitor cell; CD14-positive monocyte; common myeloid progenitor, CD34-positive; upper lobe of left lung	C23	immune system / blood	co-opted	unresolved	1
chr8:133583407-133583908	chr8:133583658:C>T	1	mesenchymal stem cell	C02	adipocyte; mesenchymal stem cell; stromal cell of bone marrow	co-opted	shared with archaic hominins	1
chr8:133633939-133634440	chr8:133634190:T>C	1	adipocyte	C03	myocyte; myotube	co-opted	unresolved	0.381859
chr8:133635020-133635521	chr8:133635271:G>C	1	common myeloid progenitor, CD34-positive	C23	immune system / blood	co-opted	shared with archaic hominins	1
chr8:133645865-133646366	chr8:133646116:C>A	21	glutamatergic neuron; T-helper 9 cell; progenitor cell of endocrine pancreas; neural crest cell; Right ventricle myocardium inferior; Right ventricle myocardium superior; left ventricle myocardium inferior; left ventricle myocardium superior; nephron progenitor cell; aorta; ovary; posterior vena cava; sciatic nerve; tibial nerve; right cardiac atrium; heart right ventricle; spleen; liver; upper lobe of right lung; mucosa of descending colon; psoas muscle	broad	broadly gained	NA	shared with archaic hominins	1
chr8:133658311-133658812	chr8:133658562:T>C	2	suppressor macrophage; CD14-positive monocyte	C01	dermis microvascular lymphatic vessel endothelial cell	co-opted	shared with archaic hominins	1
chr8:133674606-133675107	chr8:133674857:T>A	15	mesenchymal stem cell; adipocyte; hepatocyte; myotube; stromal cell of bone marrow; mesendoderm; islet precursor cell; heart; eye; muscle of leg; muscle of trunk; placenta; muscle of back; umbilical cord; forelimb muscle	broad	broadly gained	NA	shared with archaic hominins	1
chr8:133683799-133684300	chr8:133684050:A>C	2	suppressor macrophage; inflammatory macrophage	C02	adipocyte; mesenchymal stem cell; stromal cell of bone marrow	co-opted	shared with archaic hominins	1
chr8:133695949-133696450	chr8:133696200:A>G	2	islet precursor cell; placenta	C25	placenta	co-opted	shared with archaic hominins	0.996081
chr8:133769424-133769925	chr8:133769675:C>T	1	adipocyte	C02	adipocyte; mesenchymal stem cell; stromal cell of bone marrow	co-opted	unresolved	1
chr8:133771539-133772040	chr8:133771790:A>G	1	body of pancreas	C06	hepatocyte; large intestine; small intestine	co-opted	modern human-specific	0.580067
chr8:133776858-133777359	chr8:133777109:T>A	1	common myeloid progenitor, CD34-positive	C23	immune system / blood	co-opted	shared with archaic hominins	1
chr8:133790013-133790514	chr8:133790264:T>C	1	adipocyte	C02	adipocyte; mesenchymal stem cell; stromal cell of bone marrow	co-opted	shared with archaic hominins	1
chr8:133793200-133793701	chr8:133793451:T>C	6	mesenchymal stem cell; adipocyte; hepatocyte; CD14-positive monocyte; islet precursor cell; large intestine	C06	hepatocyte; large intestine; small intestine	de novo	shared with archaic hominins	1
chr8:133804140-133804641	chr8:133804391:G>A	2	hematopoietic multipotent progenitor cell; common myeloid progenitor, CD34-positive	C23	immune system / blood	de novo	shared with archaic hominins	1
chr8:133809264-133809828	chr8:133809515:T>A	1	adipocyte	C02	adipocyte; mesenchymal stem cell; stromal cell of bone marrow	de novo	shared with archaic hominins	1
chr8:133809264-133809828	chr8:133809578:T>C	2	mesenchymal stem cell; adipocyte	C02	adipocyte; mesenchymal stem cell; stromal cell of bone marrow	de novo	shared with archaic hominins	1
chr8:133812126-133812627	chr8:133812377:T>A	3	adipocyte; muscle of leg; muscle of trunk	C02	adipocyte; mesenchymal stem cell; stromal cell of bone marrow	de novo	shared with archaic hominins	0.99888
chr8:133826413-133826914	chr8:133826664:C>T	1	suppressor macrophage	C02	adipocyte; mesenchymal stem cell; stromal cell of bone marrow	co-opted	shared with archaic hominins	1
chr8:133892454-133892955	chr8:133892705:T>G	3	suppressor macrophage; inflammatory macrophage; CD14-positive monocyte	C23	immune system / blood	co-opted	shared with archaic hominins	1
chr8:133899230-133899731	chr8:133899481:G>A	15	T-cell; B cell; T-helper 2 cell; natural killer cell; CD4-positive, alpha-beta T cell; CD8-positive, alpha-beta T cell; immature natural killer cell; hematopoietic multipotent progenitor cell; effector memory CD8-positive, alpha-beta T cell; common myeloid progenitor, CD34-positive; pons; muscle of leg; globus pallidus; Ammon's horn; mucosa of gallbladder	broad	broadly gained	NA	shared with archaic hominins	1
chr8:133950829-133951330	chr8:133951080:C>T	2	suppressor macrophage; CD14-positive monocyte	C23	immune system / blood	co-opted	unresolved	1
chr8:133952573-133953074	chr8:133952824:T>C	5	suppressor macrophage; inflammatory macrophage; CD14-positive monocyte; pons; Ammon's horn	C23	immune system / blood	co-opted	shared with archaic hominins	1
chr8:134011004-134011505	chr8:134011255:G>A	1	glutamatergic neuron	C20	central nervous system / embryo	co-opted	shared with archaic hominins	1
chr8:134043530-134044031	chr8:134043781:T>C	3	CD4-positive, alpha-beta T cell; central memory CD4-positive, alpha-beta T cell; thymus	C23	immune system / blood	co-opted	shared with archaic hominins	1
chr8:134049055-134049556	chr8:134049306:A>C	1	mucosa of gallbladder	C15	digestive system / colon	de novo	shared with archaic hominins	1
chr8:134081556-134082057	chr8:134081807:A>G	1	common myeloid progenitor, CD34-positive	C23	immune system / blood	co-opted	shared with archaic hominins	1
chr8:134083980-134084481	chr8:134084231:A>C	1	spinal cord	C13	central nervous system / eye	de novo	shared with archaic hominins	1
chr8:134116417-134116918	chr8:134116668:G>A	2	B cell; naive B cell	C22	immune system / blood	co-opted	unresolved	0.614782
chr8:134162720-134163221	chr8:134162971:C>T	1	dermis microvascular lymphatic vessel endothelial cell	C01	dermis microvascular lymphatic vessel endothelial cell	co-opted	shared with archaic hominins	1
chr8:134192127-134192628	chr8:134192378:G>A	2	cerebellum; cerebellar cortex	C11	cerebellar cortex; cerebellum	co-opted	unresolved	1
chr8:134200002-134200503	chr8:134200253:C>G	5	muscle of leg; tongue; muscle of trunk; muscle of back; forelimb muscle	C02	adipocyte; mesenchymal stem cell; stromal cell of bone marrow	co-opted	shared with archaic hominins	1
chr8:134280901-134281402	chr8:134281152:G>C	1	tongue	C09	respiratory system / lung	de novo	shared with archaic hominins	1
chr8:134282351-134282852	chr8:134282602:T>C	1	thymus	C22	immune system / blood	de novo	shared with archaic hominins	1
chr8:134296826-134297327	chr8:134297077:T>C	1	mesendoderm	C21	endodermal cell; islet precursor cell; mesendoderm	de novo	shared with archaic hominins	0.912654
chr8:134303950-134304451	chr8:134304201:A>G	2	hematopoietic multipotent progenitor cell; common myeloid progenitor, CD34-positive	C23	immune system / blood	co-opted	shared with archaic hominins	1
chr8:134312073-134312574	chr8:134312324:T>C	2	muscle of leg; muscle of trunk	C08	musculature / limb	de novo	shared with archaic hominins	1
chr8:134316181-134316682	chr8:134316432:C>T	2	cerebellum; cerebellar cortex	C11	cerebellar cortex; cerebellum	co-opted	shared with archaic hominins	1
chr8:134381392-134381893	chr8:134381643:G>C	1	thymus	C22	immune system / blood	co-opted	shared with archaic hominins	1
chr8:134423999-134424500	chr8:134424250:A>C	2	putamen; head of caudate nucleus	C12	central nervous system / brain	de novo	shared with archaic hominins	1
chr8:134425242-134425842	chr8:134425493:C>T	6	femur; muscle of arm; muscle of trunk; muscle of back; right hindlimb; left hindlimb	C08	musculature / limb	co-opted	shared with archaic hominins	1
chr8:134425242-134425842	chr8:134425509:T>C	2	brain; umbilical cord	C08	musculature / limb	co-opted	shared with archaic hominins	1
chr8:134425242-134425842	chr8:134425592:T>G	4	muscle of arm; muscle of trunk; muscle of back; right hindlimb	C08	musculature / limb	co-opted	shared with archaic hominins	1
chr8:134457275-134457776	chr8:134457526:C>T	1	placenta	C25	placenta	co-opted	unresolved	1
chr8:134480299-134480800	chr8:134480550:T>G	3	myocyte; psoas muscle; gastrocnemius medialis	C03	myocyte; myotube	co-opted	shared with archaic hominins	1
chr8:134527819-134528320	chr8:134528070:C>T	2	inflammatory macrophage; prostate gland	C02	adipocyte; mesenchymal stem cell; stromal cell of bone marrow	co-opted	shared with archaic hominins	1
chr8:134532605-134533106	chr8:134532856:T>C	2	cerebellum; cerebellar cortex	C11	cerebellar cortex; cerebellum	co-opted	shared with archaic hominins	1
chr8:134535373-134535874	chr8:134535624:C>T	2	neuronal stem cell; neural progenitor cell	C21	endodermal cell; islet precursor cell; mesendoderm	co-opted	shared with archaic hominins	1
chr8:134538094-134538595	chr8:134538345:C>T	14	endothelial cell; mesenchymal stem cell; endodermal cell; natural killer cell; suppressor macrophage; neural progenitor cell; left ventricle myocardium superior; mesendoderm; islet precursor cell; right lobe of liver; placenta; small intestine; thymus; mucosa of descending colon	C21	endodermal cell; islet precursor cell; mesendoderm	de novo	modern human-specific	0.526316
chr8:134539938-134540439	chr8:134540189:A>G	2	testis; muscle of leg	C21	endodermal cell; islet precursor cell; mesendoderm	co-opted	shared with archaic hominins	1
chr8:134582501-134583017	chr8:134582752:A>G	13	right lobe of liver; left lobe of liver; body of pancreas; pancreas; muscle of leg; muscle of arm; muscle of trunk; thyroid gland; small intestine; spinal cord; umbilical cord; adrenal gland; mucosa of gallbladder	C14	thyroid gland	co-opted	shared with archaic hominins	1
chr8:134582501-134583017	chr8:134582767:A>C	5	right lobe of liver; left lobe of liver; body of pancreas; pancreas; mucosa of gallbladder	C14	thyroid gland	co-opted	shared with archaic hominins	1
chr8:134597805-134598306	chr8:134598056:C>T	1	placenta	C25	placenta	co-opted	shared with archaic hominins	1
chr8:134620156-134620657	chr8:134620407:T>C	1	cerebellar cortex	C11	cerebellar cortex; cerebellum	co-opted	shared with archaic hominins	1
chr8:134621817-134622318	chr8:134622068:T>C	10	mesenchymal stem cell; adipocyte; eye; muscle of leg; muscle of arm; muscle of trunk; frontal cortex; muscle of back; umbilical cord; head of caudate nucleus	C02	adipocyte; mesenchymal stem cell; stromal cell of bone marrow	co-opted	shared with archaic hominins	1
chr8:134640538-134641039	chr8:134640789:G>A	1	spinal cord	C13	central nervous system / eye	co-opted	shared with archaic hominins	1
chr8:134656664-134657165	chr8:134656915:C>T	1	cerebellar cortex	C11	cerebellar cortex; cerebellum	de novo	modern human-specific	0.150616
chr8:134721197-134721796	chr8:134721448:C>T	6	mesenchymal stem cell; myocyte; myotube; tongue; lung; umbilical cord	C03	myocyte; myotube	co-opted	shared with archaic hominins	1
chr8:134721197-134721796	chr8:134721546:C>T	1	mesenchymal stem cell	C03	myocyte; myotube	co-opted	shared with archaic hominins	1
chr8:134756531-134757032	chr8:134756782:G>T	1	cerebellar cortex	C11	cerebellar cortex; cerebellum	co-opted	shared with archaic hominins	1
chr8:134779956-134780457	chr8:134780207:T>G	1	placenta	C25	placenta	de novo	shared with archaic hominins	1
chr8:134889233-134889734	chr8:134889484:A>G	1	mesendoderm	C21	endodermal cell; islet precursor cell; mesendoderm	co-opted	shared with archaic hominins	1
chr8:134912392-134912893	chr8:134912643:T>C	4	myocyte; myotube; muscle of leg; tongue	C03	myocyte; myotube	co-opted	shared with archaic hominins	1
chr8:134924546-134925161	chr8:134924797:G>T	1	spinal cord	C13	central nervous system / eye	co-opted	shared with archaic hominins	1
chr8:134924546-134925161	chr8:134924911:C>A	4	brain; muscle of leg; muscle of trunk; spinal cord	C13	central nervous system / eye	co-opted	shared with archaic hominins	1
chr8:134994261-134994762	chr8:134994512:A>G	1	right hindlimb	C08	musculature / limb	co-opted	shared with archaic hominins	1
chr8:135004690-135005191	chr8:135004941:T>C	1	myocyte	C03	myocyte; myotube	co-opted	shared with archaic hominins	1
chr8:135076561-135077062	chr8:135076812:G>C	2	muscle of leg; tongue	C08	musculature / limb	de novo	shared with archaic hominins	1
chr8:135128829-135129330	chr8:135129080:T>G	26	suppressor macrophage; Right ventricle myocardium inferior; Right ventricle myocardium superior; left ventricle myocardium inferior; left ventricle myocardium superior; testis; femur; pons; posterior vena cava; body of pancreas; transverse colon; tibial nerve; muscle of trunk; putamen; globus pallidus; Ammon's horn; right cardiac atrium; left cardiac atrium; umbilical cord; adrenal gland; head of caudate nucleus; mucosa of gallbladder; tibial artery; psoas muscle; dorsolateral prefrontal cortex; gastrocnemius medialis	broad	broadly gained	NA	shared with archaic hominins	1
chr8:135168282-135168783	chr8:135168533:C>T	1	mesendoderm	C21	endodermal cell; islet precursor cell; mesendoderm	co-opted	shared with archaic hominins	1
chr8:135210787-135211288	chr8:135211038:T>G	1	myocyte	C03	myocyte; myotube	de novo	shared with archaic hominins	1
chr8:135213243-135213744	chr8:135213494:C>T	1	islet precursor cell	C21	endodermal cell; islet precursor cell; mesendoderm	co-opted	shared with archaic hominins	1
chr8:135417503-135418004	chr8:135417754:G>C	1	spinal cord	C13	central nervous system / eye	co-opted	shared with archaic hominins	1
chr8:135452726-135453227	chr8:135452977:A>G	5	hematopoietic multipotent progenitor cell; suppressor macrophage; inflammatory macrophage; CD14-positive monocyte; common myeloid progenitor, CD34-positive	C23	immune system / blood	de novo	unresolved	1
chr8:135468019-135468873	chr8:135468270:T>C	1	mesendoderm	C03	myocyte; myotube	de novo	shared with archaic hominins	1
chr8:135468019-135468873	chr8:135468623:G>A	1	myocyte	C03	myocyte; myotube	de novo	unresolved	1
chr8:135515680-135516181	chr8:135515931:A>G	1	islet precursor cell	C21	endodermal cell; islet precursor cell; mesendoderm	de novo	shared with archaic hominins	1
chr8:135573148-135573649	chr8:135573399:T>C	1	common myeloid progenitor, CD34-positive	C23	immune system / blood	de novo	shared with archaic hominins	1
chr8:135579961-135580462	chr8:135580212:T>C	3	mesenchymal stem cell; myocyte; islet precursor cell	C03	myocyte; myotube	co-opted	shared with archaic hominins	1
chr8:135584022-135584523	chr8:135584273:G>C	2	suppressor macrophage; placenta	C25	placenta	co-opted	shared with archaic hominins	1
chr8:135612461-135612962	chr8:135612712:G>A	1	muscle of leg	C08	musculature / limb	de novo	shared with archaic hominins	1
chr8:135614849-135615395	chr8:135615100:C>T	1	islet precursor cell	C25	placenta	de novo	unresolved	1
chr8:135614849-135615395	chr8:135615145:G>A	3	islet precursor cell; placenta; prostate gland	C25	placenta	de novo	unresolved	1
chr8:135654497-135654998	chr8:135654748:T>C	2	endodermal cell; neural progenitor cell	C21	endodermal cell; islet precursor cell; mesendoderm	co-opted	shared with archaic hominins	1
chr8:135665792-135666293	chr8:135666043:G>A	4	muscle of leg; muscle of arm; tongue; muscle of trunk	C08	musculature / limb	co-opted	shared with archaic hominins	1
chr8:135676400-135676932	chr8:135676651:T>C	2	B cell; naive B cell	C16	left lobe of liver; liver; right lobe of liver	co-opted	shared with archaic hominins	1
chr8:135676400-135676932	chr8:135676682:G>C	3	B cell; naive B cell; nephron progenitor cell	C16	left lobe of liver; liver; right lobe of liver	co-opted	shared with archaic hominins	1
chr8:135680548-135681049	chr8:135680799:T>C	1	small intestine	C06	hepatocyte; large intestine; small intestine	co-opted	shared with archaic hominins	1
chr8:135681826-135682327	chr8:135682077:C>T	7	myocyte; muscle of leg; muscle of arm; tongue; muscle of trunk; muscle of back; right hindlimb	C08	musculature / limb	co-opted	unresolved	1
chr8:135687469-135687970	chr8:135687720:A>C	1	placenta	C25	placenta	co-opted	shared with archaic hominins	1
chr8:135692431-135692932	chr8:135692682:C>T	1	lower lobe of left lung	C17	respiratory system / lung	co-opted	unresolved	1
chr8:135725188-135725689	chr8:135725439:G>A	1	lung	C09	respiratory system / lung	co-opted	shared with archaic hominins	1
chr8:135769035-135769536	chr8:135769286:C>G	1	lower lobe of right lung	C17	respiratory system / lung	de novo	unresolved	0.272676
chr8:135779717-135780218	chr8:135779968:T>C	2	hepatocyte; islet precursor cell	C21	endodermal cell; islet precursor cell; mesendoderm	de novo	modern human-specific	0.203247
chr8:135824258-135824759	chr8:135824509:T>C	2	mesendoderm; umbilical cord	C21	endodermal cell; islet precursor cell; mesendoderm	de novo	shared with archaic hominins	1
chr8:135837375-135837876	chr8:135837626:T>C	1	neural progenitor cell	C20	central nervous system / embryo	co-opted	shared with archaic hominins	1
chr8:135852788-135853289	chr8:135853039:A>G	1	mucosa of descending colon	C15	digestive system / colon	co-opted	unresolved	1
chr8:135925736-135926237	chr8:135925987:A>T	6	pons; putamen; globus pallidus; Ammon's horn; head of caudate nucleus; dorsolateral prefrontal cortex	C12	central nervous system / brain	co-opted	shared with archaic hominins	1
chr8:136029639-136030140	chr8:136029890:A>G	1	small intestine	C06	hepatocyte; large intestine; small intestine	de novo	unresolved	0.463046
chr8:136050063-136050564	chr8:136050314:G>C	1	prostate gland	C15	digestive system / colon	de novo	shared with archaic hominins	1
chr8:136177659-136178160	chr8:136177910:C>G	21	common myeloid progenitor, CD34-positive; Right ventricle myocardium superior; left ventricle myocardium inferior; left ventricle myocardium superior; testis; heart; muscle of leg; tongue; muscle of trunk; Ammon's horn; cerebellum; right cardiac atrium; left cardiac atrium; heart right ventricle; heart left ventricle; cerebellar cortex; right lung; spinal cord; muscle of back; prostate gland; adrenal gland	broad	broadly gained	NA	shared with archaic hominins	1
chr8:136182280-136183094	chr8:136182531:C>G	1	immature natural killer cell	C23	immune system / blood	de novo	shared with archaic hominins	1
chr8:136182280-136183094	chr8:136182838:T>C	2	immature natural killer cell; common myeloid progenitor, CD34-positive	C23	immune system / blood	de novo	shared with archaic hominins	1
chr8:136182280-136183094	chr8:136182844:C>G	1	immature natural killer cell	C23	immune system / blood	de novo	shared with archaic hominins	1
chr8:136229127-136229628	chr8:136229378:A>G	1	umbilical cord	C09	respiratory system / lung	co-opted	modern human-specific	0.432811
chr8:136238218-136238719	chr8:136238469:G>A	3	suppressor macrophage; common myeloid progenitor, CD34-positive; muscle of leg	C23	immune system / blood	co-opted	shared with archaic hominins	1
chr8:136254068-136254569	chr8:136254319:G>A	1	small intestine	C06	hepatocyte; large intestine; small intestine	de novo	shared with archaic hominins	1
chr8:136259239-136259740	chr8:136259490:G>C	3	brain; spinal cord; umbilical cord	C13	central nervous system / eye	co-opted	shared with archaic hominins	0.909854
chr8:136287975-136288476	chr8:136288226:T>C	1	small intestine	C06	hepatocyte; large intestine; small intestine	de novo	shared with archaic hominins	1
chr8:136409032-136409533	chr8:136409283:T>C	1	mesendoderm	C21	endodermal cell; islet precursor cell; mesendoderm	co-opted	shared with archaic hominins	1
chr8:136445627-136446128	chr8:136445878:C>T	8	mesenchymal stem cell; adipocyte; eye; muscle of leg; muscle of trunk; muscle of back; umbilical cord; hindlimb muscle	C02	adipocyte; mesenchymal stem cell; stromal cell of bone marrow	co-opted	shared with archaic hominins	0.99888
chr8:136489138-136489700	chr8:136489389:G>C	8	dermis microvascular lymphatic vessel endothelial cell; stomach; pons; body of pancreas; pancreas; small intestine; prostate gland; mucosa of gallbladder	C01	dermis microvascular lymphatic vessel endothelial cell	co-opted	unresolved	0.93897
chr8:136489138-136489700	chr8:136489450:C>A	2	pancreas; lower lobe of right lung	C01	dermis microvascular lymphatic vessel endothelial cell	co-opted	shared with archaic hominins	0.93897
chr8:136615123-136615624	chr8:136615374:A>G	2	mesenchymal stem cell; adipocyte	C02	adipocyte; mesenchymal stem cell; stromal cell of bone marrow	de novo	shared with archaic hominins	1
chr8:136724001-136724502	chr8:136724252:C>G	1	adipocyte	C02	adipocyte; mesenchymal stem cell; stromal cell of bone marrow	de novo	shared with archaic hominins	1
chr8:136789396-136789897	chr8:136789647:C>T	1	left lobe of liver	C12	central nervous system / brain	co-opted	shared with archaic hominins	1
chr8:137069102-137069603	chr8:137069353:G>C	2	mesenchymal stem cell; adipocyte	C02	adipocyte; mesenchymal stem cell; stromal cell of bone marrow	co-opted	modern human-specific	0.423852
chr8:137098369-137098870	chr8:137098620:A>G	1	tongue	C13	central nervous system / eye	co-opted	shared with archaic hominins	1
chr8:137121266-137121767	chr8:137121517:T>C	3	adipocyte; heart; eye	C14	thyroid gland	co-opted	shared with archaic hominins	1
chr8:137129690-137130191	chr8:137129941:C>A	2	adipocyte; stromal cell of bone marrow	C02	adipocyte; mesenchymal stem cell; stromal cell of bone marrow	de novo	shared with archaic hominins	1
chr8:137148938-137149439	chr8:137149189:T>C	2	hematopoietic multipotent progenitor cell; common myeloid progenitor, CD34-positive	C02	adipocyte; mesenchymal stem cell; stromal cell of bone marrow	co-opted	shared with archaic hominins	0.959686
chr8:137296782-137297745	chr8:137297033:T>C	1	neural progenitor cell	C02	adipocyte; mesenchymal stem cell; stromal cell of bone marrow	de novo	shared with archaic hominins	1
chr8:137296782-137297745	chr8:137297495:C>T	1	adipocyte	C02	adipocyte; mesenchymal stem cell; stromal cell of bone marrow	de novo	shared with archaic hominins	1
chr8:137322040-137322541	chr8:137322291:G>A	1	pons	C13	central nervous system / eye	co-opted	shared with archaic hominins	1
chr8:137462228-137462729	chr8:137462479:T>C	2	mesendoderm; umbilical cord	C21	endodermal cell; islet precursor cell; mesendoderm	co-opted	shared with archaic hominins	1
chr8:137591379-137592314	chr8:137591630:C>G	1	umbilical cord	C09	respiratory system / lung	co-opted	shared with archaic hominins	1
chr8:137591379-137592314	chr8:137592064:C>A	1	neural progenitor cell	C09	respiratory system / lung	co-opted	shared with archaic hominins	1
chr8:137625539-137626040	chr8:137625790:G>A	3	neural crest cell; nephron progenitor cell; head of caudate nucleus	C13	central nervous system / eye	co-opted	shared with archaic hominins	1
chr8:137697043-137697544	chr8:137697294:T>C	2	stromal cell of bone marrow; umbilical cord	C02	adipocyte; mesenchymal stem cell; stromal cell of bone marrow	co-opted	shared with archaic hominins	1
chr8:137725884-137726385	chr8:137726135:T>C	7	adipocyte; hepatocyte; suppressor macrophage; neural crest cell; neural progenitor cell; nephron progenitor cell; testis	C02	adipocyte; mesenchymal stem cell; stromal cell of bone marrow	co-opted	shared with archaic hominins	1
chr8:137780884-137781385	chr8:137781135:C>G	1	spinal cord	C13	central nervous system / eye	de novo	shared with archaic hominins	1
chr8:137934237-137934744	chr8:137934488:G>T	11	CD4-positive, alpha-beta T cell; suppressor macrophage; inflammatory macrophage; CD14-positive monocyte; pons; muscle of leg; muscle of trunk; putamen; globus pallidus; Ammon's horn; umbilical cord	C23	immune system / blood	co-opted	shared with archaic hominins	1
chr8:137934237-137934744	chr8:137934492:C>T	11	CD4-positive, alpha-beta T cell; suppressor macrophage; inflammatory macrophage; CD14-positive monocyte; pons; muscle of leg; muscle of trunk; putamen; globus pallidus; Ammon's horn; umbilical cord	C23	immune system / blood	co-opted	shared with archaic hominins	1
chr8:137934237-137934744	chr8:137934494:G>T	7	suppressor macrophage; inflammatory macrophage; CD14-positive monocyte; pons; muscle of leg; globus pallidus; Ammon's horn	C23	immune system / blood	co-opted	shared with archaic hominins	1
chr8:137936025-137936526	chr8:137936276:C>T	1	CD14-positive monocyte	C23	immune system / blood	co-opted	shared with archaic hominins	1
chr8:137939249-137939750	chr8:137939500:A>G	2	suppressor macrophage; CD14-positive monocyte	C12	central nervous system / brain	co-opted	shared with archaic hominins	1
chr8:138133881-138134382	chr8:138134132:G>C	2	muscle of leg; right lung	C08	musculature / limb	co-opted	shared with archaic hominins	1
chr8:138163203-138163704	chr8:138163454:C>T	1	common myeloid progenitor, CD34-positive	C23	immune system / blood	co-opted	unresolved	1
chr8:138171270-138171771	chr8:138171521:C>T	1	eye	C13	central nervous system / eye	de novo	shared with archaic hominins	1
chr8:138183712-138184213	chr8:138183963:C>T	1	thyroid gland	C14	thyroid gland	de novo	shared with archaic hominins	1
chr8:138195698-138196199	chr8:138195949:C>G	1	eye	C13	central nervous system / eye	de novo	shared with archaic hominins	1
chr8:138282555-138283056	chr8:138282806:G>A	1	inflammatory macrophage	C23	immune system / blood	de novo	shared with archaic hominins	1
chr8:138329253-138329754	chr8:138329504:G>A	1	renal pelvis	C13	central nervous system / eye	de novo	unresolved	1
chr8:138341549-138342050	chr8:138341800:A>G	1	neural progenitor cell	C20	central nervous system / embryo	co-opted	modern human-specific	0.00335902
chr8:138463463-138463964	chr8:138463714:A>T	3	hematopoietic multipotent progenitor cell; suppressor macrophage; inflammatory macrophage	C23	immune system / blood	de novo	shared with archaic hominins	1
chr8:138490318-138490819	chr8:138490569:C>G	1	common myeloid progenitor, CD34-positive	C23	immune system / blood	co-opted	shared with archaic hominins	1
chr8:138536885-138537386	chr8:138537136:T>C	2	pons; globus pallidus	C12	central nervous system / brain	co-opted	shared with archaic hominins	1
chr8:138582472-138582973	chr8:138582723:C>T	12	neuronal stem cell; endodermal cell; progenitor cell of endocrine pancreas; neural crest cell; neural progenitor cell; ecto neural progenitor cell; nephron progenitor cell; mesendoderm; pons; globus pallidus; Ammon's horn; spinal cord	C11	cerebellar cortex; cerebellum	co-opted	shared with archaic hominins	0.93561
chr8:138603425-138603926	chr8:138603676:T>G	2	upper lobe of right lung; lower lobe of right lung	C17	respiratory system / lung	co-opted	shared with archaic hominins	1
chr8:138664336-138664837	chr8:138664587:A>G	1	small intestine	C06	hepatocyte; large intestine; small intestine	co-opted	shared with archaic hominins	1
chr8:138668497-138668998	chr8:138668748:T>C	1	thyroid gland	C14	thyroid gland	co-opted	shared with archaic hominins	0.681411
chr8:138688993-138689514	chr8:138689244:A>G	5	endodermal cell; left ventricle myocardium superior; nephron progenitor cell; islet precursor cell; tongue	C21	endodermal cell; islet precursor cell; mesendoderm	co-opted	shared with archaic hominins	1
chr8:138688993-138689514	chr8:138689245:A>C	5	endodermal cell; left ventricle myocardium superior; nephron progenitor cell; islet precursor cell; tongue	C21	endodermal cell; islet precursor cell; mesendoderm	co-opted	shared with archaic hominins	1
chr8:138688993-138689514	chr8:138689264:G>A	3	endodermal cell; islet precursor cell; tongue	C21	endodermal cell; islet precursor cell; mesendoderm	co-opted	shared with archaic hominins	1
chr8:138723211-138723712	chr8:138723462:T>C	1	tongue	C08	musculature / limb	co-opted	shared with archaic hominins	1
chr8:138735702-138736221	chr8:138735953:G>A	1	nephron progenitor cell	C20	central nervous system / embryo	co-opted	shared with archaic hominins	1
chr8:138735702-138736221	chr8:138735971:C>G	2	neural progenitor cell; nephron progenitor cell	C20	central nervous system / embryo	co-opted	shared with archaic hominins	1
chr8:138740134-138740635	chr8:138740385:T>C	2	CD14-positive monocyte; common myeloid progenitor, CD34-positive	C23	immune system / blood	co-opted	shared with archaic hominins	1
chr8:138791354-138791855	chr8:138791605:C>G	1	prostate gland	C21	endodermal cell; islet precursor cell; mesendoderm	co-opted	shared with archaic hominins	1
chr8:138827937-138828438	chr8:138828188:G>A	3	islet precursor cell; muscle of leg; tongue	C21	endodermal cell; islet precursor cell; mesendoderm	co-opted	shared with archaic hominins	1
chr8:138861275-138861776	chr8:138861526:C>T	2	endodermal cell; mesendoderm	C21	endodermal cell; islet precursor cell; mesendoderm	co-opted	shared with archaic hominins	1
chr8:138873006-138873507	chr8:138873257:C>T	2	tongue; muscle of trunk	C08	musculature / limb	co-opted	shared with archaic hominins	1
chr8:138876651-138877152	chr8:138876902:A>G	1	islet precursor cell	C21	endodermal cell; islet precursor cell; mesendoderm	co-opted	shared with archaic hominins	1
chr8:138938913-138939426	chr8:138939164:G>A	3	suppressor macrophage; inflammatory macrophage; CD14-positive monocyte	C23	immune system / blood	co-opted	unresolved	1
chr8:138938913-138939426	chr8:138939175:T>G	4	hepatocyte; suppressor macrophage; inflammatory macrophage; CD14-positive monocyte	C23	immune system / blood	co-opted	shared with archaic hominins	1
chr8:138938913-138939426	chr8:138939176:G>A	4	hepatocyte; suppressor macrophage; inflammatory macrophage; CD14-positive monocyte	C23	immune system / blood	co-opted	shared with archaic hominins	1
chr8:139018955-139019456	chr8:139019206:C>T	1	thyroid gland	C14	thyroid gland	co-opted	shared with archaic hominins	1
chr8:139023036-139023537	chr8:139023287:C>T	2	glutamatergic neuron; T-helper 9 cell	C16	left lobe of liver; liver; right lobe of liver	co-opted	shared with archaic hominins	1
chr8:139206980-139207481	chr8:139207231:C>G	1	left lobe of liver	C16	left lobe of liver; liver; right lobe of liver	de novo	shared with archaic hominins	1
chr8:139340771-139341272	chr8:139341022:G>C	10	T-cell; T-helper 2 cell; natural killer cell; CD4-positive, alpha-beta T cell; CD8-positive, alpha-beta T cell; immature natural killer cell; naive thymus-derived CD8-positive, alpha-beta T cell; central memory CD4-positive, alpha-beta T cell; T-helper 9 cell; thymus	C23	immune system / blood	co-opted	shared with archaic hominins	1
chr8:139373821-139374322	chr8:139374072:T>G	1	spinal cord	C13	central nervous system / eye	co-opted	shared with archaic hominins	1
chr8:139413877-139414378	chr8:139414128:T>C	2	cerebellum; cerebellar cortex	C11	cerebellar cortex; cerebellum	co-opted	shared with archaic hominins	1
chr8:139435747-139436248	chr8:139435998:T>A	2	thyroid gland; cerebellar cortex	C14	thyroid gland	co-opted	shared with archaic hominins	1
chr8:139459113-139459628	chr8:139459364:A>G	1	hepatocyte	C06	hepatocyte; large intestine; small intestine	co-opted	unresolved	1
chr8:139459113-139459628	chr8:139459378:C>G	1	hepatocyte	C06	hepatocyte; large intestine; small intestine	co-opted	shared with archaic hominins	1
chr8:139510505-139511006	chr8:139510756:A>C	4	putamen; Ammon's horn; head of caudate nucleus; dorsolateral prefrontal cortex	C12	central nervous system / brain	co-opted	shared with archaic hominins	1
chr8:139523666-139524167	chr8:139523917:G>C	2	coronary artery; right atrium auricular region	C18	circulatory system / heart	de novo	shared with archaic hominins	1
chr8:139581938-139582439	chr8:139582189:T>G	3	large intestine; colonic mucosa; transverse colon	C06	hepatocyte; large intestine; small intestine	co-opted	modern human-specific	0.157895
chr8:139651016-139651517	chr8:139651267:T>C	2	neural progenitor cell; mesendoderm	C21	endodermal cell; islet precursor cell; mesendoderm	co-opted	shared with archaic hominins	1
chr8:139663623-139664124	chr8:139663874:T>C	3	suppressor macrophage; common myeloid progenitor, CD34-positive; spinal cord	C23	immune system / blood	co-opted	shared with archaic hominins	1
chr8:139736359-139736860	chr8:139736610:T>C	1	endothelial cell	C08	musculature / limb	co-opted	shared with archaic hominins	0.284434
chr8:139741501-139742002	chr8:139741752:A>G	1	islet precursor cell	C21	endodermal cell; islet precursor cell; mesendoderm	co-opted	shared with archaic hominins	1
chr8:139754651-139755152	chr8:139754902:C>T	2	suppressor macrophage; CD14-positive monocyte	C23	immune system / blood	co-opted	shared with archaic hominins	1
chr8:139761411-139761912	chr8:139761662:T>C	1	left lobe of liver	C16	left lobe of liver; liver; right lobe of liver	co-opted	shared with archaic hominins	1
chr8:139763277-139763778	chr8:139763528:C>G	9	colonic mucosa; stomach; body of pancreas; transverse colon; small intestine; prostate gland; mucosa of descending colon; mucosa of gallbladder; left colon	C15	digestive system / colon	co-opted	modern human-specific	0.43561
chr8:139772893-139773394	chr8:139773144:T>C	2	mucosa of descending colon; left colon	C25	placenta	co-opted	shared with archaic hominins	1
chr8:139777173-139777674	chr8:139777424:T>C	4	stomach; transverse colon; adrenal gland; left colon	C15	digestive system / colon	co-opted	shared with archaic hominins	1
chr8:139813909-139814410	chr8:139814160:G>T	1	right kidney	C08	musculature / limb	co-opted	unresolved	0.849944
chr8:139834209-139834710	chr8:139834460:T>C	7	pons; putamen; globus pallidus; Ammon's horn; head of caudate nucleus; posterior cingulate gyrus; dorsolateral prefrontal cortex	C12	central nervous system / brain	co-opted	unresolved	0.926652
chr8:139849660-139850161	chr8:139849911:G>T	2	cerebellum; thyroid gland	C14	thyroid gland	co-opted	shared with archaic hominins	1
chr8:139875516-139876017	chr8:139875767:A>C	3	stomach; body of pancreas; upper lobe of right lung	C15	digestive system / colon	co-opted	shared with archaic hominins	1
chr8:139908561-139909286	chr8:139908812:A>G	1	prostate gland	C06	hepatocyte; large intestine; small intestine	co-opted	modern human-specific	0.024636
chr8:139908561-139909286	chr8:139909036:T>C	1	large intestine	C06	hepatocyte; large intestine; small intestine	co-opted	shared with archaic hominins	1
chr8:139917712-139918213	chr8:139917963:T>G	2	right lobe of liver; left lobe of liver	C16	left lobe of liver; liver; right lobe of liver	co-opted	shared with archaic hominins	1
chr8:139978119-139978663	chr8:139978370:C>T	4	hematopoietic multipotent progenitor cell; suppressor macrophage; inflammatory macrophage; common myeloid progenitor, CD34-positive	C23	immune system / blood	co-opted	shared with archaic hominins	1
chr8:139978119-139978663	chr8:139978413:C>T	4	hematopoietic multipotent progenitor cell; suppressor macrophage; inflammatory macrophage; common myeloid progenitor, CD34-positive	C23	immune system / blood	co-opted	shared with archaic hominins	1
chr8:139991018-139991685	chr8:139991269:C>G	2	mesenchymal stem cell; adipocyte	C01	dermis microvascular lymphatic vessel endothelial cell	co-opted	shared with archaic hominins	1
chr8:139991018-139991685	chr8:139991383:T>C	2	pons; globus pallidus	C01	dermis microvascular lymphatic vessel endothelial cell	co-opted	shared with archaic hominins	1
chr8:139991018-139991685	chr8:139991435:G>T	1	dermis microvascular lymphatic vessel endothelial cell	C01	dermis microvascular lymphatic vessel endothelial cell	co-opted	shared with archaic hominins	1
chr8:140008360-140008861	chr8:140008611:G>A	10	large intestine; colonic mucosa; body of pancreas; transverse colon; pancreas; cerebellum; small intestine; cerebellar cortex; mucosa of descending colon; left colon	C11	cerebellar cortex; cerebellum	co-opted	shared with archaic hominins	1
chr8:140057378-140057879	chr8:140057629:G>A	5	hematopoietic multipotent progenitor cell; suppressor macrophage; common myeloid progenitor, CD34-positive; pons; small intestine	C23	immune system / blood	de novo	shared with archaic hominins	1
chr8:140090571-140091101	chr8:140090822:T>C	4	myocyte; myotube; tongue; muscle of trunk	C03	myocyte; myotube	co-opted	shared with archaic hominins	1
chr8:140090571-140091101	chr8:140090851:C>T	3	myocyte; muscle of leg; muscle of trunk	C03	myocyte; myotube	co-opted	modern human-specific	0.074468
chr8:140098817-140099318	chr8:140099068:C>G	2	T-helper 17 cell; central memory CD8-positive, alpha-beta T cell	C22	immune system / blood	co-opted	shared with archaic hominins	1
chr8:140169465-140169966	chr8:140169716:T>C	2	B cell; naive B cell	C22	immune system / blood	co-opted	unresolved	1
chr8:140175152-140175653	chr8:140175403:C>T	1	placenta	C25	placenta	co-opted	shared with archaic hominins	0.99944
chr8:140201771-140202272	chr8:140202022:A>C	1	myotube	C03	myocyte; myotube	de novo	shared with archaic hominins	1
chr8:140209910-140210411	chr8:140210161:C>T	2	cerebellum; cerebellar cortex	C11	cerebellar cortex; cerebellum	co-opted	shared with archaic hominins	1
chr8:140231010-140231511	chr8:140231261:A>C	7	hepatocyte; large intestine; placenta; upper lobe of right lung; adrenal gland; mucosa of gallbladder; gastrocnemius medialis	C25	placenta	co-opted	shared with archaic hominins	0.43841
chr8:140239855-140240356	chr8:140240106:C>A	2	muscle of arm; muscle of trunk	C11	cerebellar cortex; cerebellum	co-opted	unresolved	1
chr8:140264950-140265451	chr8:140265201:C>T	5	large intestine; colonic mucosa; transverse colon; small intestine; mucosa of descending colon	C06	hepatocyte; large intestine; small intestine	co-opted	shared with archaic hominins	1
chr8:140273021-140273522	chr8:140273272:T>C	9	T-cell; T-helper 1 cell; CD4-positive, alpha-beta T cell; CD8-positive, alpha-beta T cell; hematopoietic multipotent progenitor cell; naive thymus-derived CD8-positive, alpha-beta T cell; central memory CD4-positive, alpha-beta T cell; common myeloid progenitor, CD34-positive; thymus	C23	immune system / blood	de novo	shared with archaic hominins	1
chr8:140276437-140276938	chr8:140276688:G>A	1	gastrocnemius medialis	C11	cerebellar cortex; cerebellum	co-opted	shared with archaic hominins	1
chr8:140291053-140291554	chr8:140291304:A>G	3	pons; putamen; globus pallidus	C12	central nervous system / brain	co-opted	shared with archaic hominins	1
chr8:140299707-140300208	chr8:140299958:C>T	4	mesenchymal stem cell; adipocyte; myocyte; umbilical cord	C02	adipocyte; mesenchymal stem cell; stromal cell of bone marrow	de novo	shared with archaic hominins	1
chr8:140344384-140344885	chr8:140344635:T>C	1	thyroid gland	C14	thyroid gland	co-opted	unresolved	0.240761
chr8:140349709-140350210	chr8:140349960:G>A	2	mesenchymal stem cell; suppressor macrophage	C02	adipocyte; mesenchymal stem cell; stromal cell of bone marrow	co-opted	shared with archaic hominins	1
chr8:140400253-140400754	chr8:140400504:C>A	1	inflammatory macrophage	C23	immune system / blood	de novo	shared with archaic hominins	1
chr8:140448144-140448645	chr8:140448395:C>A	1	left cardiac atrium	C17	respiratory system / lung	co-opted	modern human-specific	0.446809
chr8:140468012-140468513	chr8:140468263:G>T	1	placenta	C25	placenta	co-opted	unresolved	1
chr8:140472426-140472927	chr8:140472677:C>A	1	cerebellar cortex	C11	cerebellar cortex; cerebellum	de novo	modern human-specific	0.93729
chr8:140495705-140496206	chr8:140495956:A>G	1	placenta	C25	placenta	co-opted	unresolved	0.99776
chr8:140504900-140505401	chr8:140505151:A>C	1	naive B cell	C23	immune system / blood	co-opted	unresolved	0.760358
chr8:140507029-140507530	chr8:140507280:C>T	22	left ventricle myocardium inferior; left ventricle myocardium superior; colonic mucosa; testis; stomach; heart; ovary; transverse colon; Peyer's patch; thyroid gland; right cardiac atrium; left cardiac atrium; heart right ventricle; heart left ventricle; small intestine; upper lobe of right lung; lower lobe of right lung; mucosa of descending colon; mucosa of gallbladder; upper lobe of left lung; lower lobe of left lung; left colon	broad	broadly gained	NA	shared with archaic hominins	1
chr8:140552322-140552823	chr8:140552573:C>T	1	dermis microvascular lymphatic vessel endothelial cell	C01	dermis microvascular lymphatic vessel endothelial cell	de novo	shared with archaic hominins	1
chr8:140560644-140561145	chr8:140560895:T>G	1	heart	C09	respiratory system / lung	co-opted	shared with archaic hominins	1
chr8:140574938-140575439	chr8:140575189:T>C	3	stomach; body of pancreas; pancreas	C15	digestive system / colon	co-opted	shared with archaic hominins	1
chr8:140588835-140589336	chr8:140589086:C>T	16	hepatocyte; left ventricle myocardium inferior; testis; aorta; ovary; uterus; sigmoid colon; ascending aorta; coronary artery; left cardiac atrium; heart left ventricle; cardiac septum; upper lobe of right lung; umbilical cord; mucosa of gallbladder; right atrium auricular region	broad	broadly gained	NA	shared with archaic hominins	1
chr8:140594699-140595200	chr8:140594950:C>T	1	mesenchymal stem cell	C01	dermis microvascular lymphatic vessel endothelial cell	co-opted	modern human-specific	0.256439
chr8:140629834-140630335	chr8:140630085:C>G	20	ovary; uterus; sigmoid colon; tibial nerve; ascending aorta; muscle of arm; thoracic aorta; coronary artery; muscle of trunk; heart right ventricle; heart left ventricle; muscle of back; prostate gland; hindlimb muscle; right atrium auricular region; tibial artery; psoas muscle; gastrocnemius medialis; right hindlimb; left hindlimb	broad	broadly gained	NA	shared with archaic hominins	1
chr8:140654437-140654938	chr8:140654688:A>C	1	placenta	C25	placenta	co-opted	unresolved	1
chr8:140686747-140687248	chr8:140686998:T>G	1	cerebellar cortex	C11	cerebellar cortex; cerebellum	co-opted	shared with archaic hominins	1
chr8:140710625-140711126	chr8:140710876:T>G	1	pons	C12	central nervous system / brain	de novo	shared with archaic hominins	1
chr8:140722472-140722973	chr8:140722723:C>G	4	mesenchymal stem cell; adipocyte; colonic mucosa; small intestine	C02	adipocyte; mesenchymal stem cell; stromal cell of bone marrow	co-opted	shared with archaic hominins	1
chr8:140732884-140733800	chr8:140733135:T>C	2	posterior cingulate gyrus; dorsolateral prefrontal cortex	C11	cerebellar cortex; cerebellum	co-opted	unresolved	1
chr8:140732884-140733800	chr8:140733243:A>T	2	cerebellum; cerebellar cortex	C11	cerebellar cortex; cerebellum	co-opted	shared with archaic hominins	1
chr8:140732884-140733800	chr8:140733550:C>T	1	cerebellum	C11	cerebellar cortex; cerebellum	co-opted	shared with archaic hominins	1
chr8:140754111-140754612	chr8:140754362:C>T	1	renal pelvis	C10	excretory system / kidney	de novo	shared with archaic hominins	1
chr8:140781629-140782188	chr8:140781880:G>A	3	putamen; globus pallidus; Ammon's horn	C12	central nervous system / brain	co-opted	shared with archaic hominins	1
chr8:140781629-140782188	chr8:140781938:C>G	2	hematopoietic multipotent progenitor cell; common myeloid progenitor, CD34-positive	C12	central nervous system / brain	co-opted	shared with archaic hominins	1
chr8:140792051-140792552	chr8:140792302:T>C	9	adipocyte; dermis microvascular lymphatic vessel endothelial cell; body of pancreas; renal pelvis; thyroid gland; spinal cord; prostate gland; left renal pelvis; right renal pelvis	C14	thyroid gland	co-opted	shared with archaic hominins	1
chr8:140796890-140797391	chr8:140797141:T>G	1	small intestine	C02	adipocyte; mesenchymal stem cell; stromal cell of bone marrow	co-opted	shared with archaic hominins	0.153415
chr8:140838274-140838775	chr8:140838525:C>T	1	small intestine	C06	hepatocyte; large intestine; small intestine	de novo	shared with archaic hominins	1
chr8:140878214-140878715	chr8:140878465:C>T	1	thyroid gland	C14	thyroid gland	de novo	unresolved	1
chr8:140915956-140916458	chr8:140916207:T>C	5	mesenchymal stem cell; adipocyte; myotube; mesendoderm; umbilical cord	C03	myocyte; myotube	de novo	modern human-specific	0.129899
chr8:140915956-140916458	chr8:140916208:G>A	10	mesenchymal stem cell; adipocyte; myocyte; myotube; mesendoderm; heart; muscle of leg; muscle of trunk; Ammon's horn; umbilical cord	C03	myocyte; myotube	de novo	shared with archaic hominins	1
chr8:140918826-140919327	chr8:140919077:G>A	4	endothelial cell; colonic mucosa; body of pancreas; mucosa of gallbladder	C06	hepatocyte; large intestine; small intestine	co-opted	shared with archaic hominins	1
chr8:140955441-140955942	chr8:140955692:C>T	5	CD4-positive, alpha-beta T cell; naive B cell; hematopoietic multipotent progenitor cell; common myeloid progenitor, CD34-positive; dermis microvascular lymphatic vessel endothelial cell	C01	dermis microvascular lymphatic vessel endothelial cell	co-opted	shared with archaic hominins	1
chr8:140972936-140973437	chr8:140973187:G>A	2	eye; spinal cord	C13	central nervous system / eye	co-opted	shared with archaic hominins	1
chr8:140983947-140984448	chr8:140984198:A>G	2	large intestine; stomach	C06	hepatocyte; large intestine; small intestine	de novo	modern human-specific	0.300112
chr8:140995747-140996248	chr8:140995998:C>T	1	thyroid gland	C14	thyroid gland	co-opted	shared with archaic hominins	1
chr8:141041187-141041832	chr8:141041438:C>G	1	myocyte	C03	myocyte; myotube	co-opted	shared with archaic hominins	1
chr8:141041187-141041832	chr8:141041582:T>G	1	prostate gland	C03	myocyte; myotube	co-opted	shared with archaic hominins	1
chr8:141059830-141060331	chr8:141060081:C>T	2	B cell; naive B cell	C14	thyroid gland	co-opted	modern human-specific	0.24692
chr8:141071553-141072054	chr8:141071804:A>G	1	placenta	C25	placenta	co-opted	unresolved	1
chr8:141072922-141073423	chr8:141073173:A>G	12	T-cell; T-helper 1 cell; T-helper 2 cell; CD4-positive, alpha-beta T cell; CD8-positive, alpha-beta T cell; naive thymus-derived CD8-positive, alpha-beta T cell; central memory CD4-positive, alpha-beta T cell; effector memory CD4-positive, alpha-beta T cell; T-helper 22 cell; effector CD4-positive, alpha-beta T cell; T follicular helper cell; thymus	C22	immune system / blood	co-opted	shared with archaic hominins	1
chr8:141073904-141074405	chr8:141074155:G>A	1	prostate gland	C25	placenta	co-opted	shared with archaic hominins	1
chr8:141079361-141079911	chr8:141079612:C>A	1	dermis microvascular lymphatic vessel endothelial cell	C01	dermis microvascular lymphatic vessel endothelial cell	co-opted	unresolved	0.99776
chr8:141079361-141079911	chr8:141079661:A>G	1	pons	C01	dermis microvascular lymphatic vessel endothelial cell	co-opted	shared with archaic hominins	1
chr8:141087217-141087718	chr8:141087468:G>A	1	lung	C09	respiratory system / lung	co-opted	shared with archaic hominins	1
chr8:141099259-141099884	chr8:141099510:C>T	1	memory B cell	C14	thyroid gland	co-opted	unresolved	1
chr8:141099259-141099884	chr8:141099634:G>C	3	B cell; naive B cell; thyroid gland	C14	thyroid gland	co-opted	shared with archaic hominins	1
chr8:141104652-141105153	chr8:141104903:A>G	1	thymus	C25	placenta	co-opted	shared with archaic hominins	1
chr8:141114920-141115421	chr8:141115171:G>A	8	stomach; body of pancreas; transverse colon; small intestine; prostate gland; adrenal gland; mucosa of gallbladder; left colon	C14	thyroid gland	co-opted	shared with archaic hominins	1
chr8:141120151-141120652	chr8:141120402:C>T	1	CD14-positive monocyte	C23	immune system / blood	co-opted	shared with archaic hominins	1
chr8:141127284-141127785	chr8:141127535:T>C	1	muscle of leg	C02	adipocyte; mesenchymal stem cell; stromal cell of bone marrow	co-opted	modern human-specific	0.350504
chr8:141143669-141144170	chr8:141143920:A>C	2	B cell; naive B cell	C22	immune system / blood	co-opted	shared with archaic hominins	1
chr8:141157961-141158462	chr8:141158212:T>C	12	myocyte; eye; femur; body of pancreas; pancreas; muscle of leg; tongue; muscle of trunk; muscle of back; psoas muscle; gastrocnemius medialis; right hindlimb	C03	myocyte; myotube	co-opted	shared with archaic hominins	1
chr8:141164544-141165045	chr8:141164795:G>A	71	hepatocyte; hematopoietic multipotent progenitor cell; common myeloid progenitor, CD34-positive; dermis microvascular lymphatic vessel endothelial cell; Right ventricle myocardium inferior; Right ventricle myocardium superior; left ventricle myocardium inferior; left ventricle myocardium superior; ureter; colonic mucosa; testis; stomach; aorta; heart; femur; pons; ovary; uterus; posterior vena cava; right lobe of liver; left lobe of liver; body of pancreas; transverse colon; sigmoid colon; Peyer's patch; pancreas; sciatic nerve; tibial nerve; muscle of leg; ascending aorta; tongue; muscle of trunk; frontal cortex; putamen; Ammon's horn; thyroid gland; lung; right cardiac atrium; left cardiac atrium; heart right ventricle; heart left ventricle; cardiac septum; spleen; liver; kidney; left lung; upper lobe of right lung; lower lobe of right lung; spinal cord; muscle of back; umbilical cord; adrenal gland; head of caudate nucleus; posterior cingulate gyrus; hindlimb muscle; lower leg skin; right kidney; mucosa of descending colon; mucosa of gallbladder; right atrium auricular region; tibial artery; psoas muscle; upper lobe of left lung; lower lobe of left lung; left colon; dorsolateral prefrontal cortex; omental fat pad; gastrocnemius medialis; suprapubic skin; right hindlimb; left hindlimb	broad	broadly gained	NA	shared with archaic hominins	1
chr8:141165213-141165714	chr8:141165464:C>T	3	suppressor macrophage; inflammatory macrophage; CD14-positive monocyte	C23	immune system / blood	de novo	unresolved	1
chr8:141178726-141179227	chr8:141178977:T>C	3	B cell; naive B cell; Peyer's patch	C13	central nervous system / eye	co-opted	shared with archaic hominins	1
chr8:141208979-141209480	chr8:141209230:C>T	1	immature natural killer cell	C16	left lobe of liver; liver; right lobe of liver	co-opted	shared with archaic hominins	1
chr8:141223046-141223606	chr8:141223297:C>A	4	Right ventricle myocardium inferior; Right ventricle myocardium superior; cardiac septum; adrenal gland	C01	dermis microvascular lymphatic vessel endothelial cell	co-opted	modern human-specific	0.2486
chr8:141223046-141223606	chr8:141223356:G>A	1	dermis microvascular lymphatic vessel endothelial cell	C01	dermis microvascular lymphatic vessel endothelial cell	co-opted	shared with archaic hominins	1
chr8:141232169-141232670	chr8:141232420:G>A	1	spinal cord	C13	central nervous system / eye	de novo	shared with archaic hominins	1
chr8:141235384-141235885	chr8:141235635:C>T	8	B cell; hematopoietic multipotent progenitor cell; suppressor macrophage; inflammatory macrophage; CD14-positive monocyte; common myeloid progenitor, CD34-positive; spleen; lower lobe of right lung	C23	immune system / blood	co-opted	shared with archaic hominins	0.985442
chr8:141238594-141239354	chr8:141238845:C>T	22	T-cell; B cell; T-helper 1 cell; T-helper 2 cell; natural killer cell; CD4-positive, alpha-beta T cell; CD8-positive, alpha-beta T cell; naive B cell; CD4-positive, CD25-positive, alpha-beta regulatory T cell; naive thymus-derived CD4-positive, alpha-beta T cell; CD4-positive, alpha-beta memory T cell; T-helper 17 cell; naive thymus-derived CD8-positive, alpha-beta T cell; central memory CD4-positive, alpha-beta T cell; effector memory CD4-positive, alpha-beta T cell; central memory CD8-positive, alpha-beta T cell; CD8-positive, alpha-beta memory T cell; effector memory CD8-positive, alpha-beta T cell; T-helper 22 cell; effector CD4-positive, alpha-beta T cell; T follicular helper cell; T-helper 9 cell	broad	broadly gained	NA	unresolved	0.629899
chr8:141238594-141239354	chr8:141239104:T>C	1	central memory CD8-positive, alpha-beta T cell	broad	broadly gained	NA	shared with archaic hominins	1
chr8:141243153-141243654	chr8:141243404:G>A	1	CD4-positive, alpha-beta memory T cell	C23	immune system / blood	de novo	shared with archaic hominins	1
chr8:141244079-141244580	chr8:141244330:G>A	1	placenta	C25	placenta	co-opted	shared with archaic hominins	1
chr8:141269733-141270234	chr8:141269984:T>C	1	cerebellum	C11	cerebellar cortex; cerebellum	co-opted	modern human-specific	0.238522
chr8:141276452-141276953	chr8:141276703:A>G	9	hepatocyte; large intestine; colonic mucosa; stomach; transverse colon; Peyer's patch; small intestine; mucosa of gallbladder; left colon	C06	hepatocyte; large intestine; small intestine	co-opted	shared with archaic hominins	1
chr8:141299792-141300318	chr8:141300043:T>C	4	mesenchymal stem cell; myocyte; islet precursor cell; placenta	C25	placenta	co-opted	shared with archaic hominins	1
chr8:141299792-141300318	chr8:141300068:C>G	4	mesenchymal stem cell; myocyte; islet precursor cell; placenta	C25	placenta	co-opted	shared with archaic hominins	1
chr8:141327346-141327941	chr8:141327597:T>C	28	mesenchymal stem cell; adipocyte; myocyte; hematopoietic multipotent progenitor cell; suppressor macrophage; inflammatory macrophage; CD14-positive monocyte; common myeloid progenitor, CD34-positive; stromal cell of bone marrow; femur; pons; muscle of leg; muscle of arm; tongue; muscle of trunk; frontal cortex; lung; cardiac septum; muscle of back; umbilical cord; adrenal gland; posterior cingulate gyrus; forelimb muscle; hindlimb muscle; right forelimb; left forelimb; right hindlimb; left hindlimb	broad	broadly gained	NA	shared with archaic hominins	1
chr8:141327346-141327941	chr8:141327691:C>T	5	B cell; naive B cell; hematopoietic multipotent progenitor cell; common myeloid progenitor, CD34-positive; pons	broad	broadly gained	NA	shared with archaic hominins	0.723404
chr8:141358251-141358752	chr8:141358502:C>A	1	retina	C13	central nervous system / eye	co-opted	shared with archaic hominins	1
chr8:141358849-141359434	chr8:141359100:T>C	7	hematopoietic multipotent progenitor cell; suppressor macrophage; inflammatory macrophage; CD14-positive monocyte; common myeloid progenitor, CD34-positive; pons; globus pallidus	C23	immune system / blood	co-opted	unresolved	1
chr8:141358849-141359434	chr8:141359184:A>C	2	suppressor macrophage; CD14-positive monocyte	C23	immune system / blood	co-opted	shared with archaic hominins	1
chr8:141378459-141378960	chr8:141378710:T>G	1	cerebellum	C11	cerebellar cortex; cerebellum	co-opted	shared with archaic hominins	1
chr8:141393972-141394473	chr8:141394223:T>G	9	Right ventricle myocardium superior; left ventricle myocardium inferior; left ventricle myocardium superior; stomach; heart; body of pancreas; thyroid gland; heart right ventricle; heart left ventricle	C14	thyroid gland	co-opted	shared with archaic hominins	1
chr8:141415792-141416293	chr8:141416043:T>C	54	hepatocyte; myocyte; Right ventricle myocardium inferior; ureter; large intestine; colonic mucosa; testis; stomach; aorta; brain; eye; femur; pons; ovary; uterus; body of pancreas; transverse colon; sigmoid colon; pancreas; sciatic nerve; ascending aorta; muscle of arm; thoracic aorta; tongue; muscle of trunk; frontal cortex; globus pallidus; thyroid gland; right cardiac atrium; left cardiac atrium; heart right ventricle; heart left ventricle; cardiac septum; kidney; upper lobe of right lung; lower lobe of right lung; spinal cord; prostate gland; adrenal gland; head of caudate nucleus; posterior cingulate gyrus; hindlimb muscle; right atrium auricular region; tibial artery; psoas muscle; upper lobe of left lung; lower lobe of left lung; left colon; dorsolateral prefrontal cortex; gastrocnemius medialis; right forelimb; left forelimb; right hindlimb; left hindlimb	broad	broadly gained	NA	shared with archaic hominins	1
chr8:141473069-141473648	chr8:141473320:G>C	12	neuronal stem cell; hepatocyte; endodermal cell; glutamatergic neuron; neural progenitor cell; ecto neural progenitor cell; nephron progenitor cell; mesendoderm; islet precursor cell; retina; eye; small intestine	C21	endodermal cell; islet precursor cell; mesendoderm	co-opted	shared with archaic hominins	1
chr8:141473069-141473648	chr8:141473398:C>T	8	neuronal stem cell; endodermal cell; neural progenitor cell; ecto neural progenitor cell; nephron progenitor cell; mesendoderm; retina; eye	C21	endodermal cell; islet precursor cell; mesendoderm	co-opted	shared with archaic hominins	1
chr8:141499534-141500035	chr8:141499785:C>T	1	lower lobe of left lung	C17	respiratory system / lung	co-opted	unresolved	1
chr8:141586601-141587102	chr8:141586852:A>C	2	hematopoietic multipotent progenitor cell; common myeloid progenitor, CD34-positive	C23	immune system / blood	de novo	modern human-specific	0.818589
chr8:141591196-141591704	chr8:141591447:A>C	1	large intestine	C06	hepatocyte; large intestine; small intestine	de novo	shared with archaic hominins	1
chr8:141591196-141591704	chr8:141591454:G>C	1	large intestine	C06	hepatocyte; large intestine; small intestine	de novo	shared with archaic hominins	1
chr8:141614189-141614690	chr8:141614440:C>G	1	neuronal stem cell	C20	central nervous system / embryo	de novo	shared with archaic hominins	1
chr8:141624903-141625404	chr8:141625154:T>G	1	cerebellar cortex	C11	cerebellar cortex; cerebellum	co-opted	shared with archaic hominins	1
chr8:141644040-141644541	chr8:141644291:C>T	2	right lung; prostate gland	C09	respiratory system / lung	co-opted	shared with archaic hominins	1
chr8:141662955-141663456	chr8:141663206:T>C	4	tongue; muscle of trunk; lung; spinal cord	C01	dermis microvascular lymphatic vessel endothelial cell	co-opted	shared with archaic hominins	1
chr8:141681966-141682467	chr8:141682217:C>T	6	Ammon's horn; lung; right lung; posterior cingulate gyrus; right hindlimb; left hindlimb	C08	musculature / limb	co-opted	modern human-specific	0.678611
chr8:141725562-141726063	chr8:141725813:G>A	1	endodermal cell	C21	endodermal cell; islet precursor cell; mesendoderm	co-opted	unresolved	0.156215
chr8:141755195-141755696	chr8:141755446:T>C	2	pons; globus pallidus	C12	central nervous system / brain	co-opted	shared with archaic hominins	1
chr8:141764876-141765377	chr8:141765127:A>G	2	glutamatergic neuron; retina	C13	central nervous system / eye	co-opted	shared with archaic hominins	1
chr8:141768900-141769401	chr8:141769151:G>A	2	heart; thyroid gland	C14	thyroid gland	co-opted	modern human-specific	0.027996
chr8:141787453-141787954	chr8:141787704:A>G	1	left lobe of liver	C16	left lobe of liver; liver; right lobe of liver	co-opted	shared with archaic hominins	1
chr8:141865428-141865929	chr8:141865679:C>A	1	eye	C21	endodermal cell; islet precursor cell; mesendoderm	co-opted	shared with archaic hominins	1
chr8:141904653-141905154	chr8:141904904:G>C	16	myocyte; glutamatergic neuron; myotube; femur; pons; muscle of leg; muscle of arm; tongue; muscle of trunk; Ammon's horn; muscle of back; hindlimb muscle; right forelimb; left forelimb; right hindlimb; left hindlimb	broad	broadly gained	NA	shared with archaic hominins	1
chr8:141936800-141937343	chr8:141937051:G>C	2	putamen; head of caudate nucleus	C07	left forelimb	co-opted	shared with archaic hominins	1
chr8:141936800-141937343	chr8:141937093:T>C	2	putamen; head of caudate nucleus	C07	left forelimb	co-opted	shared with archaic hominins	1
chr8:141938757-141939258	chr8:141939008:G>A	2	hematopoietic multipotent progenitor cell; common myeloid progenitor, CD34-positive	C23	immune system / blood	co-opted	shared with archaic hominins	1
chr8:142004258-142004759	chr8:142004509:T>C	1	cerebellar cortex	C11	cerebellar cortex; cerebellum	co-opted	shared with archaic hominins	1
chr8:142024813-142025392	chr8:142025064:C>T	9	brain; pons; putamen; globus pallidus; Ammon's horn; spinal cord; head of caudate nucleus; posterior cingulate gyrus; dorsolateral prefrontal cortex	C12	central nervous system / brain	co-opted	shared with archaic hominins	1
chr8:142024813-142025392	chr8:142025142:A>G	5	pons; putamen; globus pallidus; Ammon's horn; head of caudate nucleus	C12	central nervous system / brain	co-opted	shared with archaic hominins	1
chr8:142030766-142031267	chr8:142031017:T>G	7	hematopoietic multipotent progenitor cell; suppressor macrophage; inflammatory macrophage; CD14-positive monocyte; common myeloid progenitor, CD34-positive; umbilical cord; forelimb muscle	C23	immune system / blood	co-opted	shared with archaic hominins	1
chr8:142041054-142041571	chr8:142041305:G>T	1	immature natural killer cell	broad	broadly gained	NA	shared with archaic hominins	1
chr8:142041054-142041571	chr8:142041321:A>G	15	B cell; CD4-positive, alpha-beta T cell; naive B cell; immature natural killer cell; hematopoietic multipotent progenitor cell; suppressor macrophage; CD14-positive monocyte; common myeloid progenitor, CD34-positive; pons; transverse colon; Peyer's patch; Ammon's horn; spleen; head of caudate nucleus; left hindlimb	broad	broadly gained	NA	shared with archaic hominins	1
chr8:142041679-142042180	chr8:142041930:A>C	2	B cell; naive B cell	C23	immune system / blood	co-opted	shared with archaic hominins	1
chr8:142087913-142088414	chr8:142088164:C>T	1	spinal cord	C13	central nervous system / eye	de novo	shared with archaic hominins	1
chr8:142097777-142098278	chr8:142098028:A>G	1	eye	C13	central nervous system / eye	co-opted	shared with archaic hominins	1
chr8:142106396-142106897	chr8:142106647:G>A	1	cerebellum	C11	cerebellar cortex; cerebellum	co-opted	shared with archaic hominins	1
chr8:142119667-142120168	chr8:142119918:T>C	2	hepatocyte; mucosa of gallbladder	C06	hepatocyte; large intestine; small intestine	co-opted	shared with archaic hominins	1
chr8:142161492-142161993	chr8:142161743:A>G	1	adipocyte	C02	adipocyte; mesenchymal stem cell; stromal cell of bone marrow	de novo	shared with archaic hominins	1
chr8:142171385-142171886	chr8:142171636:A>G	1	cerebellar cortex	C11	cerebellar cortex; cerebellum	co-opted	shared with archaic hominins	1
chr8:142182609-142183110	chr8:142182860:A>G	1	prostate gland	C06	hepatocyte; large intestine; small intestine	co-opted	modern human-specific	0.013438
chr8:142193133-142193634	chr8:142193384:C>T	2	eye; globus pallidus	C13	central nervous system / eye	co-opted	shared with archaic hominins	1
chr8:142200980-142201481	chr8:142201231:G>A	1	thymus	C23	immune system / blood	co-opted	shared with archaic hominins	1
chr8:142224704-142225205	chr8:142224955:T>C	2	endodermal cell; neural progenitor cell	C20	central nervous system / embryo	co-opted	shared with archaic hominins	1
chr8:142238084-142238585	chr8:142238335:G>A	1	cerebellar cortex	C11	cerebellar cortex; cerebellum	co-opted	shared with archaic hominins	1
chr8:142239512-142240013	chr8:142239763:T>C	1	head of caudate nucleus	C21	endodermal cell; islet precursor cell; mesendoderm	co-opted	shared with archaic hominins	1
chr8:142277327-142277828	chr8:142277578:T>C	28	hematopoietic multipotent progenitor cell; suppressor macrophage; inflammatory macrophage; CD14-positive monocyte; common myeloid progenitor, CD34-positive; dermis microvascular lymphatic vessel endothelial cell; Right ventricle myocardium inferior; Right ventricle myocardium superior; left ventricle myocardium inferior; left ventricle myocardium superior; aorta; heart; femur; pons; posterior vena cava; muscle of leg; tongue; muscle of trunk; globus pallidus; Ammon's horn; right cardiac atrium; heart left ventricle; spleen; muscle of back; umbilical cord; adrenal gland; head of caudate nucleus; gastrocnemius medialis	broad	broadly gained	NA	shared with archaic hominins	1
chr8:142288871-142289372	chr8:142289122:T>C	1	spinal cord	C13	central nervous system / eye	co-opted	modern human-specific	0.571109
chr8:142290057-142290558	chr8:142290308:A>G	1	glutamatergic neuron	C21	endodermal cell; islet precursor cell; mesendoderm	co-opted	shared with archaic hominins	1
chr8:142295245-142295746	chr8:142295496:A>G	14	neuronal stem cell; endothelial cell; endodermal cell; progenitor cell of endocrine pancreas; neural crest cell; neural progenitor cell; ecto neural progenitor cell; nephron progenitor cell; islet precursor cell; renal pelvis; left kidney; renal cortex interstitium; right renal pelvis; left renal cortex interstitium	C21	endodermal cell; islet precursor cell; mesendoderm	co-opted	unresolved	0.569429
chr8:142339364-142340539	chr8:142339615:A>T	2	myocyte; adrenal gland	broad	broadly gained	NA	shared with archaic hominins	1
chr8:142339364-142340539	chr8:142339813:G>A	12	brain; femur; body of pancreas; pancreas; muscle of leg; muscle of arm; tongue; muscle of trunk; spinal cord; muscle of back; right hindlimb; left hindlimb	broad	broadly gained	NA	shared with archaic hominins	1
chr8:142339364-142340539	chr8:142340289:A>G	2	suppressor macrophage; inflammatory macrophage	broad	broadly gained	NA	shared with archaic hominins	1
chr8:142369434-142369935	chr8:142369685:T>C	2	cerebellum; cerebellar cortex	C11	cerebellar cortex; cerebellum	co-opted	unresolved	0.724524
chr8:142374514-142375015	chr8:142374765:G>A	5	hematopoietic multipotent progenitor cell; suppressor macrophage; common myeloid progenitor, CD34-positive; pons; spleen	C23	immune system / blood	co-opted	shared with archaic hominins	1
chr8:142393694-142394195	chr8:142393945:A>G	1	renal cortex interstitium	C14	thyroid gland	co-opted	shared with archaic hominins	1
chr8:142395701-142396202	chr8:142395952:T>C	2	globus pallidus; Ammon's horn	C12	central nervous system / brain	co-opted	shared with archaic hominins	1
chr8:142397284-142397785	chr8:142397535:T>C	1	left lobe of liver	C25	placenta	co-opted	shared with archaic hominins	1
chr8:142399581-142400082	chr8:142399832:G>A	10	hepatocyte; large intestine; colonic mucosa; left lobe of liver; body of pancreas; transverse colon; Peyer's patch; small intestine; mucosa of gallbladder; left colon	C06	hepatocyte; large intestine; small intestine	co-opted	shared with archaic hominins	0.344905
chr8:142416694-142417195	chr8:142416945:A>G	3	neuronal stem cell; neural progenitor cell; mesendoderm	C21	endodermal cell; islet precursor cell; mesendoderm	co-opted	modern human-specific	0.201008
chr8:142437907-142438408	chr8:142438158:G>C	1	left lung	C17	respiratory system / lung	co-opted	shared with archaic hominins	1
chr8:142508826-142509327	chr8:142509077:C>G	2	suppressor macrophage; mesendoderm	C21	endodermal cell; islet precursor cell; mesendoderm	co-opted	modern human-specific	0.00559902
chr8:142544406-142544907	chr8:142544657:C>T	1	cerebellum	C16	left lobe of liver; liver; right lobe of liver	co-opted	unresolved	0.984322
chr8:142575667-142576168	chr8:142575918:T>G	8	hematopoietic multipotent progenitor cell; suppressor macrophage; common myeloid progenitor, CD34-positive; Right ventricle myocardium superior; left ventricle myocardium superior; heart; muscle of leg; heart left ventricle	C23	immune system / blood	co-opted	modern human-specific	0.239082
chr8:142599242-142599743	chr8:142599493:T>A	2	nephron progenitor cell; renal pelvis	C21	endodermal cell; islet precursor cell; mesendoderm	co-opted	shared with archaic hominins	1
chr8:142636681-142637182	chr8:142636932:T>C	1	hematopoietic multipotent progenitor cell	C07	left forelimb	co-opted	shared with archaic hominins	1
chr8:142667362-142667863	chr8:142667613:A>C	2	myocyte; tongue	C03	myocyte; myotube	co-opted	shared with archaic hominins	1
chr8:142704395-142704896	chr8:142704646:T>C	1	small intestine	C25	placenta	de novo	shared with archaic hominins	1
chr8:142728174-142728750	chr8:142728425:C>T	3	stomach; left lobe of liver; pancreas	C25	placenta	co-opted	shared with archaic hominins	1
chr8:142728174-142728750	chr8:142728500:C>G	1	placenta	C25	placenta	co-opted	shared with archaic hominins	1
chr8:142777644-142778145	chr8:142777895:C>G	80	neuronal stem cell; endothelial cell; hepatocyte; T-helper 1 cell; T-helper 2 cell; CD4-positive, alpha-beta T cell; CD8-positive, alpha-beta T cell; CD4-positive, CD25-positive, alpha-beta regulatory T cell; immature natural killer cell; suppressor macrophage; inflammatory macrophage; naive thymus-derived CD4-positive, alpha-beta T cell; T-helper 17 cell; naive thymus-derived CD8-positive, alpha-beta T cell; effector memory CD4-positive, alpha-beta T cell; CD8-positive, alpha-beta memory T cell; effector memory CD8-positive, alpha-beta T cell; T-helper 22 cell; CD14-positive monocyte; T-helper 9 cell; progenitor cell of endocrine pancreas; neural crest cell; dermis microvascular lymphatic vessel endothelial cell; Right ventricle myocardium inferior; Right ventricle myocardium superior; left ventricle myocardium inferior; left ventricle myocardium superior; islet precursor cell; ureter; colonic mucosa; stomach; aorta; femur; pons; ovary; uterus; posterior vena cava; right lobe of liver; body of pancreas; transverse colon; sigmoid colon; Peyer's patch; pancreas; tibial nerve; thoracic aorta; coronary artery; frontal cortex; putamen; globus pallidus; Ammon's horn; placenta; right cardiac atrium; left cardiac atrium; heart right ventricle; heart left ventricle; cardiac septum; spleen; liver; small intestine; kidney; upper lobe of right lung; lower lobe of right lung; umbilical cord; prostate gland; adrenal gland; head of caudate nucleus; chorion; mucosa of descending colon; mucosa of gallbladder; right atrium auricular region; tibial artery; breast epithelium; psoas muscle; upper lobe of left lung; lower lobe of left lung; gastrocnemius medialis; right forelimb; left forelimb; right hindlimb; left hindlimb	broad	broadly gained	NA	shared with archaic hominins	1
chr8:142798731-142799232	chr8:142798982:C>G	2	cerebellum; cerebellar cortex	C11	cerebellar cortex; cerebellum	co-opted	shared with archaic hominins	1
chr8:142822030-142822531	chr8:142822281:A>G	3	cerebellum; cerebellar cortex; spinal cord	C11	cerebellar cortex; cerebellum	co-opted	modern human-specific	0.053751
chr8:142844538-142845039	chr8:142844789:A>C	1	central memory CD4-positive, alpha-beta T cell	C23	immune system / blood	co-opted	modern human-specific	0.00335902
chr8:142969926-142970427	chr8:142970177:G>A	3	suppressor macrophage; inflammatory macrophage; common myeloid progenitor, CD34-positive	C23	immune system / blood	de novo	shared with archaic hominins	1
chr8:142979687-142980188	chr8:142979938:A>G	2	myocyte; myotube	C03	myocyte; myotube	co-opted	shared with archaic hominins	1
chr8:142992365-142992866	chr8:142992616:T>A	1	large intestine	C01	dermis microvascular lymphatic vessel endothelial cell	co-opted	shared with archaic hominins	1
chr8:143022055-143022556	chr8:143022306:G>A	1	thymus	C25	placenta	co-opted	shared with archaic hominins	1
chr8:143032571-143033072	chr8:143032822:G>A	1	myocyte	C03	myocyte; myotube	co-opted	shared with archaic hominins	1
chr8:143042716-143043217	chr8:143042967:G>C	1	mesenchymal stem cell	C25	placenta	co-opted	shared with archaic hominins	1
chr8:143058539-143059040	chr8:143058790:C>G	1	spinal cord	C14	thyroid gland	co-opted	unresolved	1
chr8:143063269-143063770	chr8:143063520:G>A	2	brain; spinal cord	C13	central nervous system / eye	co-opted	shared with archaic hominins	1
chr8:143117322-143117823	chr8:143117573:C>T	1	prostate gland	C15	digestive system / colon	co-opted	shared with archaic hominins	1
chr8:143133419-143133920	chr8:143133670:C>T	1	neural progenitor cell	C21	endodermal cell; islet precursor cell; mesendoderm	co-opted	shared with archaic hominins	1
chr8:143179107-143179608	chr8:143179358:G>A	2	CD4-positive, alpha-beta T cell; central memory CD4-positive, alpha-beta T cell	C23	immune system / blood	co-opted	unresolved	1
chr8:143191120-143191775	chr8:143191371:G>A	8	B cell; T-helper 1 cell; CD4-positive, alpha-beta T cell; naive B cell; central memory CD4-positive, alpha-beta T cell; T-helper 22 cell; T follicular helper cell; dermis microvascular lymphatic vessel endothelial cell	broad	broadly gained	NA	unresolved	1
chr8:143191120-143191775	chr8:143191439:G>T	44	T-cell; B cell; T-helper 1 cell; T-helper 2 cell; natural killer cell; CD4-positive, alpha-beta T cell; CD8-positive, alpha-beta T cell; naive B cell; CD4-positive, CD25-positive, alpha-beta regulatory T cell; immature natural killer cell; hematopoietic multipotent progenitor cell; suppressor macrophage; inflammatory macrophage; naive thymus-derived CD4-positive, alpha-beta T cell; CD4-positive, alpha-beta memory T cell; T-helper 17 cell; naive thymus-derived CD8-positive, alpha-beta T cell; central memory CD4-positive, alpha-beta T cell; effector memory CD4-positive, alpha-beta T cell; CD8-positive, alpha-beta memory T cell; effector memory CD8-positive, alpha-beta T cell; T-helper 22 cell; effector CD4-positive, alpha-beta T cell; CD14-positive monocyte; common myeloid progenitor, CD34-positive; T follicular helper cell; T-helper 9 cell; dermis microvascular lymphatic vessel endothelial cell; stomach; femur; transverse colon; Peyer's patch; muscle of trunk; globus pallidus; Ammon's horn; heart left ventricle; cardiac septum; small intestine; kidney; muscle of back; umbilical cord; adrenal gland; thymus; head of caudate nucleus	broad	broadly gained	NA	unresolved	1
chr8:143191120-143191775	chr8:143191525:C>G	19	T-cell; B cell; T-helper 1 cell; natural killer cell; CD4-positive, alpha-beta T cell; CD8-positive, alpha-beta T cell; CD4-positive, CD25-positive, alpha-beta regulatory T cell; naive thymus-derived CD4-positive, alpha-beta T cell; CD4-positive, alpha-beta memory T cell; T-helper 17 cell; naive thymus-derived CD8-positive, alpha-beta T cell; central memory CD4-positive, alpha-beta T cell; effector memory CD4-positive, alpha-beta T cell; CD8-positive, alpha-beta memory T cell; effector memory CD8-positive, alpha-beta T cell; T-helper 22 cell; effector CD4-positive, alpha-beta T cell; T follicular helper cell; T-helper 9 cell	broad	broadly gained	NA	modern human-specific	0.745801
chr8:143194791-143195292	chr8:143195042:T>C	1	common myeloid progenitor, CD34-positive	C23	immune system / blood	co-opted	modern human-specific	1
chr8:143201450-143201951	chr8:143201701:C>T	7	hematopoietic multipotent progenitor cell; suppressor macrophage; inflammatory macrophage; CD14-positive monocyte; common myeloid progenitor, CD34-positive; pons; Ammon's horn	C23	immune system / blood	co-opted	shared with archaic hominins	1
chr8:143218850-143219351	chr8:143219101:A>G	2	myocyte; cerebellar cortex	C14	thyroid gland	co-opted	shared with archaic hominins	1
chr8:143300589-143301090	chr8:143300840:T>C	3	right lobe of liver; left lobe of liver; small intestine	C25	placenta	co-opted	shared with archaic hominins	1
chr8:143311075-143311576	chr8:143311326:A>G	7	mesenchymal stem cell; adipocyte; myocyte; stromal cell of bone marrow; dermis microvascular lymphatic vessel endothelial cell; mesendoderm; islet precursor cell	C02	adipocyte; mesenchymal stem cell; stromal cell of bone marrow	co-opted	shared with archaic hominins	1
chr8:143320567-143321098	chr8:143320818:C>T	1	testis	C18	circulatory system / heart	co-opted	shared with archaic hominins	0.99888
chr8:143320567-143321098	chr8:143320848:A>G	1	adrenal gland	C18	circulatory system / heart	co-opted	shared with archaic hominins	0.714446
chr8:143327513-143328014	chr8:143327764:C>A	1	myocyte	C03	myocyte; myotube	co-opted	shared with archaic hominins	0.463606
chr8:143342923-143343424	chr8:143343174:T>C	1	common myeloid progenitor, CD34-positive	C23	immune system / blood	de novo	modern human-specific	0.481523
chr8:143349902-143350403	chr8:143350153:C>T	5	hematopoietic multipotent progenitor cell; suppressor macrophage; inflammatory macrophage; CD14-positive monocyte; common myeloid progenitor, CD34-positive	C23	immune system / blood	de novo	shared with archaic hominins	1
chr8:143354694-143355195	chr8:143354945:T>C	1	CD14-positive monocyte	C23	immune system / blood	de novo	shared with archaic hominins	1
chr8:143360791-143361292	chr8:143361042:T>G	2	T-cell; CD4-positive, alpha-beta T cell	C22	immune system / blood	co-opted	modern human-specific	0.044233
chr8:143401129-143401630	chr8:143401380:C>G	10	brain; ovary; tibial nerve; Ammon's horn; cerebellum; spinal cord; prostate gland; head of caudate nucleus; posterior cingulate gyrus; right forelimb	C11	cerebellar cortex; cerebellum	co-opted	shared with archaic hominins	0.797872
chr8:143445810-143446311	chr8:143446061:C>T	2	pons; head of caudate nucleus	C12	central nervous system / brain	co-opted	shared with archaic hominins	1
chr8:143446542-143447043	chr8:143446793:T>C	7	endothelial cell; endodermal cell; neural progenitor cell; ecto neural progenitor cell; nephron progenitor cell; mesendoderm; islet precursor cell	C21	endodermal cell; islet precursor cell; mesendoderm	co-opted	shared with archaic hominins	1
chr8:143449441-143449942	chr8:143449692:T>C	1	placenta	C25	placenta	co-opted	unresolved	1
chr8:143461715-143462216	chr8:143461966:G>A	1	thymus	C22	immune system / blood	co-opted	unresolved	1
chr8:143473672-143474173	chr8:143473923:C>G	6	myocyte; muscle of leg; tongue; muscle of trunk; right kidney; right hindlimb	C03	myocyte; myotube	co-opted	shared with archaic hominins	1
chr8:143484970-143485471	chr8:143485221:A>G	2	lung; right lung	C02	adipocyte; mesenchymal stem cell; stromal cell of bone marrow	co-opted	shared with archaic hominins	1
chr8:143494070-143494571	chr8:143494321:G>A	1	mesenchymal stem cell	C02	adipocyte; mesenchymal stem cell; stromal cell of bone marrow	co-opted	shared with archaic hominins	1
chr8:143499417-143499918	chr8:143499668:T>C	5	neural crest cell; pons; globus pallidus; Ammon's horn; spinal cord	C12	central nervous system / brain	co-opted	shared with archaic hominins	1
chr8:143505734-143506263	chr8:143505985:A>C	5	left ventricle myocardium superior; testis; heart; heart right ventricle; heart left ventricle	C11	cerebellar cortex; cerebellum	co-opted	unresolved	0.844905
chr8:143505734-143506263	chr8:143506013:T>C	1	cerebellar cortex	C11	cerebellar cortex; cerebellum	co-opted	shared with archaic hominins	1
chr8:143508296-143508797	chr8:143508547:T>C	1	adipocyte	C02	adipocyte; mesenchymal stem cell; stromal cell of bone marrow	co-opted	shared with archaic hominins	1
chr8:143545724-143546245	chr8:143545975:A>C	13	CD4-positive, alpha-beta T cell; naive B cell; hematopoietic multipotent progenitor cell; suppressor macrophage; inflammatory macrophage; central memory CD4-positive, alpha-beta T cell; CD14-positive monocyte; common myeloid progenitor, CD34-positive; pons; transverse colon; Peyer's patch; muscle of leg; adrenal gland	C23	immune system / blood	co-opted	unresolved	1
chr8:143545724-143546245	chr8:143545995:A>G	9	naive B cell; hematopoietic multipotent progenitor cell; suppressor macrophage; inflammatory macrophage; CD14-positive monocyte; common myeloid progenitor, CD34-positive; pons; muscle of leg; adrenal gland	C23	immune system / blood	co-opted	unresolved	1
chr8:143546273-143546774	chr8:143546524:A>C	1	CD14-positive monocyte	C23	immune system / blood	co-opted	modern human-specific	1
chr8:143587745-143588246	chr8:143587996:C>T	2	right lobe of liver; left lobe of liver	C16	left lobe of liver; liver; right lobe of liver	co-opted	shared with archaic hominins	1
chr8:143616121-143616622	chr8:143616372:C>T	10	colonic mucosa; stomach; right lobe of liver; left lobe of liver; body of pancreas; transverse colon; pancreas; heart left ventricle; small intestine; prostate gland	C16	left lobe of liver; liver; right lobe of liver	co-opted	shared with archaic hominins	1
chr8:143647627-143648128	chr8:143647878:G>A	1	dorsolateral prefrontal cortex	C12	central nervous system / brain	co-opted	shared with archaic hominins	0.994961
chr8:143662891-143663392	chr8:143663142:A>G	1	myocyte	C03	myocyte; myotube	co-opted	unresolved	1
chr8:143702939-143703440	chr8:143703190:A>G	4	T-helper 2 cell; CD4-positive, alpha-beta T cell; immature natural killer cell; central memory CD4-positive, alpha-beta T cell	C22	immune system / blood	de novo	unresolved	1
chr8:143769592-143770093	chr8:143769843:G>C	1	cerebellum	C11	cerebellar cortex; cerebellum	de novo	shared with archaic hominins	1
chr8:143771818-143772319	chr8:143772069:G>C	3	T-cell; CD4-positive, alpha-beta T cell; central memory CD4-positive, alpha-beta T cell	C24	chorion	co-opted	shared with archaic hominins	1
chr8:143787251-143787752	chr8:143787502:A>G	1	testis	C12	central nervous system / brain	co-opted	shared with archaic hominins	1
chr8:143801963-143802464	chr8:143802214:T>C	2	ovary; spinal cord	C13	central nervous system / eye	co-opted	shared with archaic hominins	1
chr8:143836370-143836871	chr8:143836621:G>A	65	T-cell; endothelial cell; mesenchymal stem cell; adipocyte; hepatocyte; myocyte; endodermal cell; CD4-positive, alpha-beta T cell; CD8-positive, alpha-beta T cell; glutamatergic neuron; hematopoietic multipotent progenitor cell; suppressor macrophage; inflammatory macrophage; CD4-positive, alpha-beta memory T cell; common myeloid progenitor, CD34-positive; neural crest cell; mesothelial cell of epicardium; neural progenitor cell; ecto neural progenitor cell; Right ventricle myocardium superior; left ventricle myocardium superior; nephron progenitor cell; mesendoderm; islet precursor cell; ureter; large intestine; colonic mucosa; testis; aorta; heart; eye; femur; ovary; uterus; posterior vena cava; right lobe of liver; left lobe of liver; body of pancreas; transverse colon; Peyer's patch; sciatic nerve; tongue; muscle of trunk; frontal cortex; placenta; lung; right cardiac atrium; left cardiac atrium; heart left ventricle; cardiac septum; spleen; small intestine; kidney; cerebellar cortex; lower lobe of right lung; umbilical cord; adrenal gland; thymus; head of caudate nucleus; posterior cingulate gyrus; mucosa of descending colon; psoas muscle; left colon; dorsolateral prefrontal cortex; right hindlimb	broad	broadly gained	NA	shared with archaic hominins	1
chr8:143843823-143844324	chr8:143844074:A>G	2	T-cell; CD4-positive, alpha-beta T cell	C25	placenta	co-opted	unresolved	0.734602
chr8:143856206-143856719	chr8:143856457:C>G	3	endothelial cell; B cell; pons	broad	broadly gained	NA	shared with archaic hominins	1
chr8:143856206-143856719	chr8:143856469:C>T	42	T-cell; B cell; T-helper 1 cell; T-helper 2 cell; CD4-positive, alpha-beta T cell; CD8-positive, alpha-beta T cell; hematopoietic multipotent progenitor cell; suppressor macrophage; inflammatory macrophage; CD4-positive, alpha-beta memory T cell; naive thymus-derived CD8-positive, alpha-beta T cell; central memory CD4-positive, alpha-beta T cell; CD8-positive, alpha-beta memory T cell; T-helper 22 cell; CD14-positive monocyte; common myeloid progenitor, CD34-positive; T follicular helper cell; Right ventricle myocardium inferior; Right ventricle myocardium superior; left ventricle myocardium inferior; left ventricle myocardium superior; colonic mucosa; stomach; pons; body of pancreas; transverse colon; sigmoid colon; Peyer's patch; muscle of leg; Ammon's horn; right cardiac atrium; left cardiac atrium; heart left ventricle; cardiac septum; kidney; upper lobe of right lung; lower lobe of right lung; adrenal gland; thymus; head of caudate nucleus; posterior cingulate gyrus; mucosa of descending colon	broad	broadly gained	NA	shared with archaic hominins	1
chr8:143888847-143889348	chr8:143889098:A>G	1	myocyte	C03	myocyte; myotube	co-opted	modern human-specific	0.455207
chr8:143891473-143891998	chr8:143891724:A>G	1	small intestine	C06	hepatocyte; large intestine; small intestine	co-opted	shared with archaic hominins	1
chr8:143891473-143891998	chr8:143891748:G>A	1	colonic mucosa	C06	hepatocyte; large intestine; small intestine	co-opted	shared with archaic hominins	1
chr8:143926953-143927454	chr8:143927204:T>C	1	left lobe of liver	C16	left lobe of liver; liver; right lobe of liver	co-opted	shared with archaic hominins	0.973124
chr8:143956274-143956775	chr8:143956525:G>A	6	hepatocyte; ovary; uterus; right lung; upper lobe of right lung; mucosa of gallbladder	C25	placenta	co-opted	unresolved	1
chr8:143959315-143959816	chr8:143959566:G>A	7	body of pancreas; pancreas; upper lobe of right lung; lower lobe of right lung; prostate gland; lower lobe of left lung; left colon	C14	thyroid gland	co-opted	modern human-specific	0.017357
chr8:143966267-143966768	chr8:143966518:A>T	3	CD4-positive, alpha-beta memory T cell; central memory CD4-positive, alpha-beta T cell; effector CD4-positive, alpha-beta T cell	C22	immune system / blood	co-opted	shared with archaic hominins	1
chr8:143970801-143971302	chr8:143971052:A>G	3	heart; tongue; lung	C14	thyroid gland	co-opted	shared with archaic hominins	1
chr8:143985603-143986104	chr8:143985854:C>T	20	Right ventricle myocardium superior; left ventricle myocardium superior; testis; stomach; ovary; right lobe of liver; left lobe of liver; body of pancreas; sigmoid colon; pancreas; thyroid gland; right cardiac atrium; left cardiac atrium; heart left ventricle; upper lobe of right lung; prostate gland; adrenal gland; head of caudate nucleus; tibial artery; psoas muscle	broad	broadly gained	NA	shared with archaic hominins	1
chr8:143995925-143996426	chr8:143996176:C>G	2	placenta; lower lobe of left lung	C25	placenta	co-opted	shared with archaic hominins	1
chr8:144003295-144003796	chr8:144003546:A>G	20	ureter; testis; stomach; pons; uterus; body of pancreas; transverse colon; sigmoid colon; tibial nerve; muscle of leg; muscle of trunk; cerebellar cortex; prostate gland; lower leg skin; mucosa of gallbladder; right atrium auricular region; tibial artery; breast epithelium; gastrocnemius medialis; suprapubic skin	broad	broadly gained	NA	shared with archaic hominins	1
chr8:144004882-144005383	chr8:144005133:T>C	2	inflammatory macrophage; CD14-positive monocyte	C25	placenta	co-opted	unresolved	0.380739
chr8:144008379-144008880	chr8:144008630:T>C	4	left ventricle myocardium superior; cerebellum; heart left ventricle; cerebellar cortex	C11	cerebellar cortex; cerebellum	co-opted	shared with archaic hominins	1
chr8:144036024-144036525	chr8:144036275:C>T	4	pons; muscle of leg; muscle of trunk; globus pallidus	C23	immune system / blood	co-opted	unresolved	1
chr8:144045665-144046166	chr8:144045916:C>T	6	suppressor macrophage; inflammatory macrophage; CD14-positive monocyte; right lobe of liver; body of pancreas; adrenal gland	C23	immune system / blood	co-opted	shared with archaic hominins	1
chr8:144074172-144074673	chr8:144074423:G>A	42	T-cell; mesenchymal stem cell; B cell; T-helper 1 cell; T-helper 2 cell; CD4-positive, alpha-beta T cell; CD8-positive, alpha-beta T cell; naive B cell; CD4-positive, CD25-positive, alpha-beta regulatory T cell; immature natural killer cell; hematopoietic multipotent progenitor cell; naive thymus-derived CD4-positive, alpha-beta T cell; CD4-positive, alpha-beta memory T cell; naive thymus-derived CD8-positive, alpha-beta T cell; central memory CD4-positive, alpha-beta T cell; effector memory CD4-positive, alpha-beta T cell; CD8-positive, alpha-beta memory T cell; effector memory CD8-positive, alpha-beta T cell; T-helper 22 cell; effector CD4-positive, alpha-beta T cell; CD14-positive monocyte; common myeloid progenitor, CD34-positive; T follicular helper cell; T-helper 9 cell; dermis microvascular lymphatic vessel endothelial cell; ureter; stomach; heart; posterior vena cava; body of pancreas; muscle of leg; muscle of trunk; lung; right cardiac atrium; heart left ventricle; spleen; liver; kidney; thymus; right atrium auricular region; omental fat pad; right hindlimb	broad	broadly gained	NA	shared with archaic hominins	1
chr8:144108087-144108588	chr8:144108338:C>T	4	neuronal stem cell; neural progenitor cell; retina; right kidney	C20	central nervous system / embryo	co-opted	shared with archaic hominins	1
chr8:144127201-144127702	chr8:144127452:C>T	1	neural progenitor cell	C25	placenta	co-opted	unresolved	1
chr8:144134583-144135117	chr8:144134834:A>G	1	stromal cell of bone marrow	C02	adipocyte; mesenchymal stem cell; stromal cell of bone marrow	co-opted	unresolved	1
chr8:144134583-144135117	chr8:144134867:A>G	1	stromal cell of bone marrow	C02	adipocyte; mesenchymal stem cell; stromal cell of bone marrow	co-opted	unresolved	1
chr8:144182547-144183048	chr8:144182798:C>T	1	endodermal cell	C21	endodermal cell; islet precursor cell; mesendoderm	co-opted	unresolved	1
chr8:144184974-144185475	chr8:144185225:T>C	8	mesenchymal stem cell; myocyte; suppressor macrophage; inflammatory macrophage; common myeloid progenitor, CD34-positive; myotube; stromal cell of bone marrow; thymus	C03	myocyte; myotube	co-opted	shared with archaic hominins	1
chr8:144221636-144222137	chr8:144221887:A>G	2	suppressor macrophage; inflammatory macrophage	C23	immune system / blood	co-opted	modern human-specific	0.684211
chr8:144223823-144224324	chr8:144224074:C>T	15	endodermal cell; glutamatergic neuron; neural progenitor cell; ecto neural progenitor cell; nephron progenitor cell; brain; retina; eye; renal pelvis; Ammon's horn; cerebellar cortex; head of caudate nucleus; left kidney; renal cortex interstitium; left renal cortex interstitium	broad	broadly gained	NA	shared with archaic hominins	1
chr8:144249140-144249641	chr8:144249391:A>C	2	B cell; naive B cell	C23	immune system / blood	co-opted	unresolved	1
chr8:144311302-144311803	chr8:144311553:T>C	1	heart	C09	respiratory system / lung	co-opted	shared with archaic hominins	1
chr8:144322600-144323101	chr8:144322851:A>T	1	myocyte	C03	myocyte; myotube	co-opted	shared with archaic hominins	1
chr8:144351385-144351886	chr8:144351636:A>G	21	endothelial cell; mesenchymal stem cell; endodermal cell; B cell; glutamatergic neuron; hematopoietic multipotent progenitor cell; suppressor macrophage; CD4-positive, alpha-beta memory T cell; common myeloid progenitor, CD34-positive; neural progenitor cell; dermis microvascular lymphatic vessel endothelial cell; nephron progenitor cell; mesendoderm; heart; brain; eye; femur; tongue; cerebellar cortex; spinal cord; adrenal gland	broad	broadly gained	NA	unresolved	0.944569
chr8:144356293-144356794	chr8:144356544:T>C	8	hepatocyte; large intestine; colonic mucosa; transverse colon; Peyer's patch; small intestine; mucosa of descending colon; left colon	C06	hepatocyte; large intestine; small intestine	co-opted	shared with archaic hominins	1
chr8:144369464-144369965	chr8:144369715:A>C	1	heart	C21	endodermal cell; islet precursor cell; mesendoderm	co-opted	unresolved	1
chr8:144383958-144384459	chr8:144384209:A>G	1	islet precursor cell	C25	placenta	co-opted	unresolved	1
chr8:144385083-144385584	chr8:144385334:G>C	1	myocyte	C03	myocyte; myotube	de novo	unresolved	1
chr8:144401791-144402292	chr8:144402042:A>G	4	hepatocyte; large intestine; liver; small intestine	C06	hepatocyte; large intestine; small intestine	co-opted	shared with archaic hominins	1
chr8:144409634-144410135	chr8:144409885:G>A	9	colonic mucosa; stomach; body of pancreas; transverse colon; pancreas; tibial nerve; small intestine; upper lobe of right lung; mucosa of descending colon	C16	left lobe of liver; liver; right lobe of liver	co-opted	shared with archaic hominins	1
chr8:144422642-144423143	chr8:144422893:G>T	2	islet precursor cell; placenta	C25	placenta	co-opted	shared with archaic hominins	1
chr8:144423229-144423730	chr8:144423480:A>G	6	myocyte; endodermal cell; neural progenitor cell; mesendoderm; islet precursor cell; eye	C21	endodermal cell; islet precursor cell; mesendoderm	co-opted	shared with archaic hominins	1
chr8:144480171-144480672	chr8:144480422:T>C	1	left lobe of liver	C16	left lobe of liver; liver; right lobe of liver	de novo	unresolved	1
chr8:144555453-144556019	chr8:144555704:C>T	1	placenta	C25	placenta	co-opted	unresolved	0.697088
chr8:144555453-144556019	chr8:144555769:C>A	1	placenta	C25	placenta	co-opted	shared with archaic hominins	1
chr8:144669981-144670482	chr8:144670232:T>A	2	cerebellum; cerebellar cortex	C11	cerebellar cortex; cerebellum	co-opted	shared with archaic hominins	1
chr8:144670543-144671044	chr8:144670794:C>T	2	myocyte; tongue	C03	myocyte; myotube	co-opted	shared with archaic hominins	1
chr8:144672552-144673053	chr8:144672803:A>G	1	mesendoderm	C21	endodermal cell; islet precursor cell; mesendoderm	de novo	shared with archaic hominins	1
chr8:144762095-144762702	chr8:144762346:T>G	1	retina	broad	broadly gained	NA	shared with archaic hominins	1
chr8:144762095-144762702	chr8:144762370:G>T	3	retina; eye; spinal cord	broad	broadly gained	NA	shared with archaic hominins	1
chr8:144762095-144762702	chr8:144762403:T>G	3	neuronal stem cell; retina; eye	broad	broadly gained	NA	unresolved	1
chr8:144762095-144762702	chr8:144762405:C>G	1	neuronal stem cell	broad	broadly gained	NA	unresolved	0
chr8:144762095-144762702	chr8:144762407:T>C	2	neuronal stem cell; neural progenitor cell	broad	broadly gained	NA	unresolved	1
chr8:144762095-144762702	chr8:144762452:T>C	43	mesenchymal stem cell; Right ventricle myocardium inferior; Right ventricle myocardium superior; left ventricle myocardium inferior; left ventricle myocardium superior; heart; femur; ovary; uterus; sigmoid colon; renal pelvis; tibial nerve; muscle of leg; muscle of arm; coronary artery; muscle of trunk; lung; right cardiac atrium; left cardiac atrium; heart right ventricle; heart left ventricle; cardiac septum; kidney; right lung; muscle of back; umbilical cord; adrenal gland; forelimb muscle; hindlimb muscle; left kidney; right kidney; mucosa of gallbladder; renal cortex interstitium; right atrium auricular region; tibial artery; psoas muscle; gastrocnemius medialis; left renal pelvis; right renal pelvis; left renal cortex interstitium; right forelimb; right hindlimb; left hindlimb	broad	broadly gained	NA	unresolved	1
chr8:144766588-144767098	chr8:144766839:C>T	4	mesenchymal stem cell; CD14-positive monocyte; dermis microvascular lymphatic vessel endothelial cell; placenta	C01	dermis microvascular lymphatic vessel endothelial cell	co-opted	shared with archaic hominins	1
chr8:144766588-144767098	chr8:144766848:A>G	1	mesenchymal stem cell	C01	dermis microvascular lymphatic vessel endothelial cell	co-opted	shared with archaic hominins	1
chr8:144767286-144767787	chr8:144767537:T>C	33	mesenchymal stem cell; adipocyte; hepatocyte; myocyte; endodermal cell; CD4-positive, alpha-beta T cell; hematopoietic multipotent progenitor cell; suppressor macrophage; inflammatory macrophage; CD4-positive, alpha-beta memory T cell; CD14-positive monocyte; common myeloid progenitor, CD34-positive; stromal cell of bone marrow; dermis microvascular lymphatic vessel endothelial cell; mesendoderm; ureter; large intestine; testis; aorta; posterior vena cava; body of pancreas; transverse colon; placenta; left cardiac atrium; cardiac septum; small intestine; upper lobe of right lung; umbilical cord; adrenal gland; head of caudate nucleus; mucosa of gallbladder; tibial artery; dorsolateral prefrontal cortex	broad	broadly gained	NA	unresolved	1
chr8:144770432-144770933	chr8:144770683:G>A	1	CD14-positive monocyte	C25	placenta	co-opted	shared with archaic hominins	1
chr8:144778858-144779359	chr8:144779109:T>C	1	myocyte	C14	thyroid gland	co-opted	unresolved	1
chr8:144785832-144786386	chr8:144786083:G>C	97	T-cell; endothelial cell; mesenchymal stem cell; adipocyte; hepatocyte; endodermal cell; B cell; T-helper 1 cell; T-helper 2 cell; CD4-positive, alpha-beta T cell; CD8-positive, alpha-beta T cell; glutamatergic neuron; naive B cell; CD4-positive, CD25-positive, alpha-beta regulatory T cell; suppressor macrophage; inflammatory macrophage; CD4-positive, alpha-beta memory T cell; central memory CD4-positive, alpha-beta T cell; effector memory CD4-positive, alpha-beta T cell; CD8-positive, alpha-beta memory T cell; T-helper 22 cell; CD14-positive monocyte; common myeloid progenitor, CD34-positive; T follicular helper cell; T-helper 9 cell; stromal cell of bone marrow; neural crest cell; neural progenitor cell; Right ventricle myocardium inferior; Right ventricle myocardium superior; left ventricle myocardium inferior; left ventricle myocardium superior; nephron progenitor cell; mesendoderm; islet precursor cell; ureter; colonic mucosa; testis; stomach; aorta; heart; brain; retina; eye; femur; ovary; uterus; posterior vena cava; right lobe of liver; body of pancreas; transverse colon; sigmoid colon; Peyer's patch; pancreas; sciatic nerve; tibial nerve; muscle of leg; ascending aorta; muscle of arm; thoracic aorta; coronary artery; tongue; muscle of trunk; Ammon's horn; placenta; thyroid gland; lung; right cardiac atrium; left cardiac atrium; heart right ventricle; heart left ventricle; small intestine; kidney; cerebellar cortex; left lung; upper lobe of right lung; lower lobe of right lung; spinal cord; muscle of back; umbilical cord; prostate gland; adrenal gland; head of caudate nucleus; posterior cingulate gyrus; hindlimb muscle; lower leg skin; left kidney; mucosa of descending colon; mucosa of gallbladder; right atrium auricular region; tibial artery; breast epithelium; psoas muscle; left colon; dorsolateral prefrontal cortex; gastrocnemius medialis; right hindlimb	broad	broadly gained	NA	unresolved	1
chr8:144785832-144786386	chr8:144786136:T>C	97	T-cell; endothelial cell; mesenchymal stem cell; adipocyte; hepatocyte; endodermal cell; B cell; T-helper 2 cell; CD4-positive, alpha-beta T cell; CD8-positive, alpha-beta T cell; glutamatergic neuron; naive B cell; CD4-positive, CD25-positive, alpha-beta regulatory T cell; suppressor macrophage; inflammatory macrophage; naive thymus-derived CD4-positive, alpha-beta T cell; CD4-positive, alpha-beta memory T cell; central memory CD4-positive, alpha-beta T cell; effector memory CD4-positive, alpha-beta T cell; CD8-positive, alpha-beta memory T cell; T-helper 22 cell; CD14-positive monocyte; common myeloid progenitor, CD34-positive; T follicular helper cell; T-helper 9 cell; stromal cell of bone marrow; neural crest cell; neural progenitor cell; Right ventricle myocardium inferior; Right ventricle myocardium superior; left ventricle myocardium inferior; left ventricle myocardium superior; nephron progenitor cell; mesendoderm; islet precursor cell; ureter; colonic mucosa; testis; stomach; aorta; heart; brain; retina; eye; femur; ovary; uterus; posterior vena cava; right lobe of liver; body of pancreas; transverse colon; sigmoid colon; Peyer's patch; pancreas; sciatic nerve; tibial nerve; muscle of leg; ascending aorta; muscle of arm; thoracic aorta; coronary artery; tongue; muscle of trunk; placenta; thyroid gland; lung; right cardiac atrium; left cardiac atrium; heart right ventricle; heart left ventricle; spleen; small intestine; kidney; cerebellar cortex; upper lobe of right lung; lower lobe of right lung; spinal cord; muscle of back; umbilical cord; prostate gland; adrenal gland; head of caudate nucleus; posterior cingulate gyrus; hindlimb muscle; lower leg skin; left kidney; mucosa of descending colon; mucosa of gallbladder; right atrium auricular region; tibial artery; breast epithelium; psoas muscle; left colon; dorsolateral prefrontal cortex; omental fat pad; gastrocnemius medialis; right hindlimb	broad	broadly gained	NA	unresolved	1
chr8:144808458-144808959	chr8:144808709:G>A	1	endodermal cell	C21	endodermal cell; islet precursor cell; mesendoderm	co-opted	shared with archaic hominins	1
chr8:144934435-144934936	chr8:144934686:G>C	6	endodermal cell; B cell; CD4-positive, alpha-beta T cell; CD8-positive, alpha-beta T cell; immature natural killer cell; mesendoderm	C25	placenta	co-opted	shared with archaic hominins	1
chr9:114710-115211	chr9:114961:A>G	1	suppressor macrophage	C23	immune system / blood	co-opted	unresolved	0.817469
chr9:139844-140345	chr9:140095:G>C	4	colonic mucosa; transverse colon; mucosa of descending colon; left colon	C25	placenta	co-opted	unresolved	1
chr9:211511-212012	chr9:211762:C>G	11	adipocyte; suppressor macrophage; inflammatory macrophage; CD14-positive monocyte; stromal cell of bone marrow; body of pancreas; sigmoid colon; pancreas; muscle of leg; adrenal gland; mucosa of gallbladder	C02	adipocyte; mesenchymal stem cell; stromal cell of bone marrow	co-opted	modern human-specific	0.37234
chr9:221983-222484	chr9:222234:G>A	2	suppressor macrophage; CD14-positive monocyte	C23	immune system / blood	co-opted	unresolved	1
chr9:237775-238276	chr9:238026:T>C	1	common myeloid progenitor, CD34-positive	C23	immune system / blood	de novo	shared with archaic hominins	1
chr9:249009-249510	chr9:249260:C>T	12	T-cell; T-helper 1 cell; CD4-positive, alpha-beta T cell; inflammatory macrophage; CD4-positive, alpha-beta memory T cell; naive thymus-derived CD8-positive, alpha-beta T cell; central memory CD4-positive, alpha-beta T cell; effector memory CD4-positive, alpha-beta T cell; T-helper 22 cell; effector CD4-positive, alpha-beta T cell; CD14-positive monocyte; T-helper 9 cell	C23	immune system / blood	de novo	shared with archaic hominins	0.891937
chr9:272074-272575	chr9:272325:C>T	27	T-cell; T-helper 1 cell; T-helper 2 cell; CD4-positive, alpha-beta T cell; CD8-positive, alpha-beta T cell; CD4-positive, CD25-positive, alpha-beta regulatory T cell; immature natural killer cell; naive thymus-derived CD4-positive, alpha-beta T cell; CD4-positive, alpha-beta memory T cell; T-helper 17 cell; naive thymus-derived CD8-positive, alpha-beta T cell; central memory CD4-positive, alpha-beta T cell; effector memory CD4-positive, alpha-beta T cell; CD8-positive, alpha-beta memory T cell; effector memory CD8-positive, alpha-beta T cell; T-helper 22 cell; effector CD4-positive, alpha-beta T cell; CD14-positive monocyte; T follicular helper cell; T-helper 9 cell; colonic mucosa; stomach; transverse colon; small intestine; lower lobe of right lung; mucosa of gallbladder; left colon	broad	broadly gained	NA	unresolved	0.450168
chr9:278647-279148	chr9:278898:G>A	2	colonic mucosa; transverse colon	C15	digestive system / colon	co-opted	shared with archaic hominins	1
chr9:282156-282657	chr9:282407:C>T	4	immature natural killer cell; hematopoietic multipotent progenitor cell; central memory CD4-positive, alpha-beta T cell; common myeloid progenitor, CD34-positive	C23	immune system / blood	de novo	unresolved	1
chr9:285066-285567	chr9:285317:G>A	2	placenta; umbilical cord	C25	placenta	de novo	shared with archaic hominins	1
chr9:365360-365861	chr9:365611:C>T	3	myocyte; muscle of leg; muscle of trunk	C03	myocyte; myotube	co-opted	shared with archaic hominins	1
chr9:376045-376546	chr9:376296:A>G	2	large intestine; small intestine	C06	hepatocyte; large intestine; small intestine	de novo	shared with archaic hominins	1
chr9:419703-420204	chr9:419954:C>G	11	eye; femur; muscle of leg; muscle of arm; tongue; muscle of trunk; lung; right lung; spinal cord; umbilical cord; right hindlimb	C09	respiratory system / lung	co-opted	shared with archaic hominins	1
chr9:439335-439836	chr9:439586:A>G	2	large intestine; small intestine	C06	hepatocyte; large intestine; small intestine	co-opted	shared with archaic hominins	1
chr9:447582-448095	chr9:447833:A>G	22	T-cell; T-helper 1 cell; T-helper 2 cell; natural killer cell; CD4-positive, alpha-beta T cell; CD8-positive, alpha-beta T cell; CD4-positive, CD25-positive, alpha-beta regulatory T cell; immature natural killer cell; hematopoietic multipotent progenitor cell; naive thymus-derived CD4-positive, alpha-beta T cell; CD4-positive, alpha-beta memory T cell; naive thymus-derived CD8-positive, alpha-beta T cell; central memory CD4-positive, alpha-beta T cell; effector memory CD4-positive, alpha-beta T cell; CD8-positive, alpha-beta memory T cell; effector memory CD8-positive, alpha-beta T cell; T-helper 22 cell; effector CD4-positive, alpha-beta T cell; common myeloid progenitor, CD34-positive; T follicular helper cell; T-helper 9 cell; thymus	broad	broadly gained	NA	shared with archaic hominins	1
chr9:447582-448095	chr9:447845:C>G	26	T-cell; hepatocyte; T-helper 1 cell; CD4-positive, alpha-beta T cell; CD8-positive, alpha-beta T cell; CD4-positive, CD25-positive, alpha-beta regulatory T cell; naive thymus-derived CD4-positive, alpha-beta T cell; CD4-positive, alpha-beta memory T cell; naive thymus-derived CD8-positive, alpha-beta T cell; central memory CD4-positive, alpha-beta T cell; effector memory CD4-positive, alpha-beta T cell; CD8-positive, alpha-beta memory T cell; effector memory CD8-positive, alpha-beta T cell; T-helper 22 cell; effector CD4-positive, alpha-beta T cell; T follicular helper cell; T-helper 9 cell; islet precursor cell; large intestine; colonic mucosa; transverse colon; placenta; small intestine; umbilical cord; chorion; left colon	broad	broadly gained	NA	shared with archaic hominins	1
chr9:455810-456311	chr9:456061:A>T	1	Ammon's horn	C12	central nervous system / brain	de novo	shared with archaic hominins	1
chr9:518495-518996	chr9:518746:G>A	3	colonic mucosa; transverse colon; left colon	C06	hepatocyte; large intestine; small intestine	de novo	modern human-specific	0.203807
chr9:529665-530166	chr9:529916:T>C	1	adipocyte	C02	adipocyte; mesenchymal stem cell; stromal cell of bone marrow	co-opted	modern human-specific	0.909854
chr9:545429-545930	chr9:545680:C>A	17	Right ventricle myocardium superior; left ventricle myocardium inferior; left ventricle myocardium superior; testis; ovary; uterus; body of pancreas; sigmoid colon; thoracic aorta; right cardiac atrium; left cardiac atrium; heart left ventricle; adrenal gland; posterior cingulate gyrus; tibial artery; psoas muscle; dorsolateral prefrontal cortex	broad	broadly gained	NA	modern human-specific	0.033035
chr9:546857-547358	chr9:547108:G>C	8	neuronal stem cell; hepatocyte; endodermal cell; CD4-positive, alpha-beta T cell; hematopoietic multipotent progenitor cell; common myeloid progenitor, CD34-positive; neural progenitor cell; prostate gland	C11	cerebellar cortex; cerebellum	co-opted	shared with archaic hominins	1
chr9:557650-558151	chr9:557901:C>A	1	islet precursor cell	C25	placenta	co-opted	unresolved	1
chr9:565518-566019	chr9:565769:G>A	3	B cell; memory B cell; naive B cell	C23	immune system / blood	de novo	unresolved	1
chr9:569324-569825	chr9:569575:T>C	1	large intestine	C06	hepatocyte; large intestine; small intestine	de novo	shared with archaic hominins	1
chr9:573506-574035	chr9:573757:G>A	1	placenta	C25	placenta	de novo	shared with archaic hominins	0.99944
chr9:573506-574035	chr9:573785:C>T	1	placenta	C25	placenta	de novo	shared with archaic hominins	0.99832
chr9:574073-574574	chr9:574324:C>T	9	endodermal cell; nephron progenitor cell; mesendoderm; islet precursor cell; heart; body of pancreas; placenta; lung; umbilical cord	C21	endodermal cell; islet precursor cell; mesendoderm	co-opted	shared with archaic hominins	1
chr9:575087-575588	chr9:575338:T>C	2	testis; heart	C09	respiratory system / lung	co-opted	shared with archaic hominins	1
chr9:613704-614205	chr9:613955:C>T	3	B cell; naive B cell; CD14-positive monocyte	C23	immune system / blood	co-opted	shared with archaic hominins	1
chr9:614379-614949	chr9:614630:G>A	12	suppressor macrophage; inflammatory macrophage; CD14-positive monocyte; femur; body of pancreas; globus pallidus; Ammon's horn; adrenal gland; head of caudate nucleus; mucosa of gallbladder; right hindlimb; left hindlimb	C23	immune system / blood	co-opted	shared with archaic hominins	0.583427
chr9:614379-614949	chr9:614699:C>G	2	colonic mucosa; lower lobe of right lung	C23	immune system / blood	co-opted	shared with archaic hominins	1
chr9:615697-616198	chr9:615948:G>C	1	muscle of leg	C08	musculature / limb	co-opted	shared with archaic hominins	1
chr9:629050-629551	chr9:629301:A>G	1	thymus	C13	central nervous system / eye	co-opted	shared with archaic hominins	1
chr9:642006-642507	chr9:642257:A>G	7	hematopoietic multipotent progenitor cell; suppressor macrophage; inflammatory macrophage; CD14-positive monocyte; common myeloid progenitor, CD34-positive; dermis microvascular lymphatic vessel endothelial cell; thymus	C23	immune system / blood	co-opted	shared with archaic hominins	1
chr9:655749-656250	chr9:656000:G>T	1	suppressor macrophage	C02	adipocyte; mesenchymal stem cell; stromal cell of bone marrow	co-opted	shared with archaic hominins	1
chr9:657089-657590	chr9:657340:G>A	1	B cell	C23	immune system / blood	de novo	unresolved	0.175252
chr9:686464-686965	chr9:686715:G>A	2	dermis microvascular lymphatic vessel endothelial cell; left cardiac atrium	C01	dermis microvascular lymphatic vessel endothelial cell	co-opted	shared with archaic hominins	1
chr9:691813-692314	chr9:692064:C>G	1	prostate gland	C15	digestive system / colon	co-opted	shared with archaic hominins	0.984322
chr9:703221-703722	chr9:703472:A>G	3	adipocyte; muscle of leg; muscle of trunk	C02	adipocyte; mesenchymal stem cell; stromal cell of bone marrow	co-opted	shared with archaic hominins	1
chr9:722335-722836	chr9:722586:G>A	1	thyroid gland	C14	thyroid gland	co-opted	shared with archaic hominins	1
chr9:725911-726412	chr9:726162:A>T	4	pons; putamen; globus pallidus; head of caudate nucleus	C12	central nervous system / brain	de novo	shared with archaic hominins	0.765957
chr9:745966-746467	chr9:746217:T>C	6	muscle of leg; muscle of trunk; cerebellum; cerebellar cortex; psoas muscle; gastrocnemius medialis	C11	cerebellar cortex; cerebellum	co-opted	shared with archaic hominins	1
chr9:748776-749277	chr9:749027:A>G	3	ureter; placenta; prostate gland	C25	placenta	co-opted	unresolved	1
chr9:750908-751594	chr9:751159:C>A	1	B cell	C14	thyroid gland	co-opted	modern human-specific	0.31411
chr9:750908-751594	chr9:751167:T>C	1	B cell	C14	thyroid gland	co-opted	modern human-specific	0.273236
chr9:750908-751594	chr9:751265:C>A	1	gastrocnemius medialis	C14	thyroid gland	co-opted	shared with archaic hominins	0.888578
chr9:750908-751594	chr9:751344:G>A	1	B cell	C14	thyroid gland	co-opted	shared with archaic hominins	0.801232
chr9:752723-753224	chr9:752974:C>A	1	mesenchymal stem cell	C02	adipocyte; mesenchymal stem cell; stromal cell of bone marrow	co-opted	shared with archaic hominins	1
chr9:786382-786883	chr9:786633:A>G	1	thyroid gland	C14	thyroid gland	de novo	unresolved	0.237402
chr9:791683-792184	chr9:791934:A>G	1	placenta	C25	placenta	de novo	unresolved	0.921053
chr9:818950-819451	chr9:819201:T>G	1	adipocyte	C02	adipocyte; mesenchymal stem cell; stromal cell of bone marrow	co-opted	shared with archaic hominins	1
chr9:826487-826988	chr9:826738:T>C	3	colonic mucosa; placenta; small intestine	C25	placenta	co-opted	shared with archaic hominins	1
chr9:1025112-1025613	chr9:1025363:C>G	1	endodermal cell	C21	endodermal cell; islet precursor cell; mesendoderm	co-opted	shared with archaic hominins	0.902016
chr9:1052323-1052824	chr9:1052574:G>A	5	brain; Ammon's horn; spinal cord; head of caudate nucleus; posterior cingulate gyrus	C12	central nervous system / brain	co-opted	shared with archaic hominins	1
chr9:1202503-1203092	chr9:1202754:T>C	1	left lobe of liver	C14	thyroid gland	co-opted	shared with archaic hominins	1
chr9:1202503-1203092	chr9:1202784:C>T	1	prostate gland	C14	thyroid gland	co-opted	shared with archaic hominins	1
chr9:1202503-1203092	chr9:1202842:A>G	1	pons	C14	thyroid gland	co-opted	shared with archaic hominins	1
chr9:1231861-1232362	chr9:1232112:A>C	2	muscle of leg; muscle of trunk	C02	adipocyte; mesenchymal stem cell; stromal cell of bone marrow	co-opted	shared with archaic hominins	1
chr9:1401003-1401504	chr9:1401254:C>T	2	brain; spinal cord	C13	central nervous system / eye	co-opted	shared with archaic hominins	1
chr9:1460093-1460594	chr9:1460344:C>T	1	head of caudate nucleus	C25	placenta	co-opted	shared with archaic hominins	1
chr9:1729582-1730083	chr9:1729833:G>C	1	islet precursor cell	C21	endodermal cell; islet precursor cell; mesendoderm	co-opted	modern human-specific	0.413774
chr9:1743410-1743911	chr9:1743661:G>A	1	neural progenitor cell	C20	central nervous system / embryo	co-opted	shared with archaic hominins	1
chr9:1759943-1760444	chr9:1760194:C>A	1	islet precursor cell	C21	endodermal cell; islet precursor cell; mesendoderm	co-opted	shared with archaic hominins	1
chr9:1805809-1806310	chr9:1806060:G>C	1	central memory CD4-positive, alpha-beta T cell	C22	immune system / blood	de novo	unresolved	1
chr9:1875797-1876298	chr9:1876048:A>C	1	suppressor macrophage	C23	immune system / blood	co-opted	modern human-specific	0.404815
chr9:1930072-1930819	chr9:1930323:C>T	1	B cell	C23	immune system / blood	de novo	unresolved	1
chr9:1930072-1930819	chr9:1930469:G>C	1	B cell	C23	immune system / blood	de novo	unresolved	1
chr9:1930072-1930819	chr9:1930569:C>T	1	common myeloid progenitor, CD34-positive	C23	immune system / blood	de novo	unresolved	1
chr9:2032123-2032624	chr9:2032374:G>A	1	common myeloid progenitor, CD34-positive	C23	immune system / blood	co-opted	shared with archaic hominins	1
chr9:2036748-2037249	chr9:2036999:G>A	1	dermis microvascular lymphatic vessel endothelial cell	C01	dermis microvascular lymphatic vessel endothelial cell	de novo	shared with archaic hominins	1
chr9:2043991-2044492	chr9:2044242:G>A	3	B cell; naive B cell; large intestine	C06	hepatocyte; large intestine; small intestine	de novo	shared with archaic hominins	1
chr9:2047375-2047876	chr9:2047626:G>T	1	CD4-positive, alpha-beta memory T cell	C22	immune system / blood	co-opted	shared with archaic hominins	1
chr9:2051224-2051727	chr9:2051475:C>T	1	mesendoderm	C21	endodermal cell; islet precursor cell; mesendoderm	de novo	shared with archaic hominins	1
chr9:2051224-2051727	chr9:2051477:G>C	1	mesendoderm	C21	endodermal cell; islet precursor cell; mesendoderm	de novo	shared with archaic hominins	1
chr9:2067356-2067857	chr9:2067607:G>A	1	inflammatory macrophage	C23	immune system / blood	co-opted	shared with archaic hominins	1
chr9:2094176-2094677	chr9:2094427:C>G	9	mesenchymal stem cell; adipocyte; mesendoderm; islet precursor cell; putamen; placenta; upper lobe of right lung; adrenal gland; head of caudate nucleus	C21	endodermal cell; islet precursor cell; mesendoderm	co-opted	modern human-specific	0.776036
chr9:2109173-2109674	chr9:2109424:G>A	2	adipocyte; myocyte	C03	myocyte; myotube	co-opted	shared with archaic hominins	1
chr9:2134356-2134857	chr9:2134607:G>A	1	placenta	C25	placenta	co-opted	shared with archaic hominins	1
chr9:2138591-2139092	chr9:2138842:T>C	3	pons; Ammon's horn; head of caudate nucleus	C12	central nervous system / brain	co-opted	shared with archaic hominins	1
chr9:2174259-2174760	chr9:2174510:G>A	1	spinal cord	C11	cerebellar cortex; cerebellum	co-opted	shared with archaic hominins	1
chr9:2208902-2209403	chr9:2209153:A>G	3	suppressor macrophage; inflammatory macrophage; CD14-positive monocyte	C23	immune system / blood	de novo	shared with archaic hominins	1
chr9:2209413-2209914	chr9:2209664:C>G	1	CD14-positive monocyte	C23	immune system / blood	co-opted	shared with archaic hominins	1
chr9:2216521-2217022	chr9:2216772:G>C	1	myocyte	C03	myocyte; myotube	co-opted	shared with archaic hominins	1
chr9:2231820-2232321	chr9:2232071:C>G	4	adipocyte; stromal cell of bone marrow; ovary; uterus	C14	thyroid gland	co-opted	shared with archaic hominins	1
chr9:2257468-2257969	chr9:2257719:G>A	2	retina; eye	C13	central nervous system / eye	co-opted	unresolved	1
chr9:2271275-2271776	chr9:2271526:C>T	1	CD4-positive, alpha-beta T cell	C01	dermis microvascular lymphatic vessel endothelial cell	co-opted	modern human-specific	0.716685
chr9:2281419-2281920	chr9:2281670:T>C	3	hepatocyte; umbilical cord; chorion	C24	chorion	co-opted	shared with archaic hominins	1
chr9:2288337-2288838	chr9:2288588:C>T	1	suppressor macrophage	C23	immune system / blood	de novo	unresolved	0.658455
chr9:2293634-2294135	chr9:2293885:G>A	1	neural progenitor cell	C09	respiratory system / lung	co-opted	unresolved	1
chr9:2314569-2315070	chr9:2314820:T>C	1	suppressor macrophage	C23	immune system / blood	de novo	unresolved	1
chr9:2354136-2354637	chr9:2354387:G>A	1	common myeloid progenitor, CD34-positive	C23	immune system / blood	co-opted	shared with archaic hominins	1
chr9:2356277-2356778	chr9:2356528:G>A	2	myocyte; myotube	C03	myocyte; myotube	de novo	shared with archaic hominins	1
chr9:2359753-2360254	chr9:2360004:T>C	4	eye; pons; tongue; globus pallidus	C13	central nervous system / eye	co-opted	shared with archaic hominins	1
chr9:2367932-2368433	chr9:2368183:A>G	3	endodermal cell; mesendoderm; islet precursor cell	C21	endodermal cell; islet precursor cell; mesendoderm	co-opted	shared with archaic hominins	1
chr9:2389417-2389918	chr9:2389668:G>A	2	adipocyte; umbilical cord	C02	adipocyte; mesenchymal stem cell; stromal cell of bone marrow	de novo	shared with archaic hominins	1
chr9:2420332-2420833	chr9:2420583:C>G	1	retina	C13	central nervous system / eye	co-opted	modern human-specific	0.702688
chr9:2421729-2422230	chr9:2421980:A>G	2	eye; spinal cord	C13	central nervous system / eye	de novo	unresolved	1
chr9:2477606-2478107	chr9:2477857:C>T	1	eye	C01	dermis microvascular lymphatic vessel endothelial cell	co-opted	shared with archaic hominins	1
chr9:2489854-2490355	chr9:2490105:C>T	8	adipocyte; stromal cell of bone marrow; testis; heart; ovary; uterus; heart left ventricle; right hindlimb	C02	adipocyte; mesenchymal stem cell; stromal cell of bone marrow	co-opted	unresolved	1
chr9:2545745-2546246	chr9:2545996:A>G	1	mesenchymal stem cell	C03	myocyte; myotube	co-opted	shared with archaic hominins	1
chr9:2560166-2560667	chr9:2560417:C>G	1	body of pancreas	C09	respiratory system / lung	co-opted	unresolved	0.970885
chr9:2593746-2594247	chr9:2593997:A>G	2	suppressor macrophage; inflammatory macrophage	C23	immune system / blood	co-opted	shared with archaic hominins	1
chr9:2599834-2600335	chr9:2600085:T>C	1	mesenchymal stem cell	C02	adipocyte; mesenchymal stem cell; stromal cell of bone marrow	de novo	shared with archaic hominins	1
chr9:2602739-2603240	chr9:2602990:T>C	4	adipocyte; hepatocyte; suppressor macrophage; placenta	C25	placenta	co-opted	shared with archaic hominins	1
chr9:2621508-2622009	chr9:2621759:G>T	2	natural killer cell; CD8-positive, alpha-beta T cell	C24	chorion	co-opted	shared with archaic hominins	1
chr9:2634245-2634746	chr9:2634496:G>A	2	hematopoietic multipotent progenitor cell; common myeloid progenitor, CD34-positive	C23	immune system / blood	co-opted	shared with archaic hominins	1
chr9:2662416-2662917	chr9:2662667:G>T	25	neuronal stem cell; endothelial cell; hepatocyte; endodermal cell; neural progenitor cell; ecto neural progenitor cell; mesendoderm; islet precursor cell; testis; heart; pons; body of pancreas; pancreas; frontal cortex; putamen; globus pallidus; Ammon's horn; placenta; cerebellum; cerebellar cortex; spinal cord; adrenal gland; head of caudate nucleus; posterior cingulate gyrus; dorsolateral prefrontal cortex	broad	broadly gained	NA	shared with archaic hominins	1
chr9:2663859-2664360	chr9:2664110:G>A	1	cerebellum	C11	cerebellar cortex; cerebellum	co-opted	shared with archaic hominins	1
chr9:2674067-2674568	chr9:2674318:T>C	3	adipocyte; muscle of leg; muscle of trunk	C02	adipocyte; mesenchymal stem cell; stromal cell of bone marrow	de novo	modern human-specific	0.669093
chr9:2676431-2676978	chr9:2676682:A>G	1	cerebellar cortex	C14	thyroid gland	co-opted	shared with archaic hominins	1
chr9:2676431-2676978	chr9:2676728:C>G	2	colonic mucosa; stomach	C14	thyroid gland	co-opted	unresolved	0.388018
chr9:2726885-2727386	chr9:2727136:C>A	2	mesendoderm; islet precursor cell	C21	endodermal cell; islet precursor cell; mesendoderm	co-opted	shared with archaic hominins	1
chr9:2727856-2728391	chr9:2728107:G>C	4	B cell; naive B cell; hematopoietic multipotent progenitor cell; common myeloid progenitor, CD34-positive	C23	immune system / blood	co-opted	shared with archaic hominins	1
chr9:2727856-2728391	chr9:2728141:G>A	4	B cell; naive B cell; hematopoietic multipotent progenitor cell; common myeloid progenitor, CD34-positive	C23	immune system / blood	co-opted	shared with archaic hominins	1
chr9:2764192-2764693	chr9:2764443:G>C	5	mesenchymal stem cell; suppressor macrophage; pons; putamen; adrenal gland	C25	placenta	co-opted	shared with archaic hominins	1
chr9:2771609-2772110	chr9:2771860:C>T	1	placenta	C25	placenta	co-opted	shared with archaic hominins	1
chr9:2859756-2860257	chr9:2860007:G>A	10	T-cell; T-helper 1 cell; T-helper 2 cell; CD4-positive, alpha-beta T cell; CD8-positive, alpha-beta T cell; naive thymus-derived CD8-positive, alpha-beta T cell; central memory CD4-positive, alpha-beta T cell; effector memory CD8-positive, alpha-beta T cell; effector CD4-positive, alpha-beta T cell; T-helper 9 cell	C23	immune system / blood	co-opted	shared with archaic hominins	1
chr9:2872500-2873001	chr9:2872751:C>G	2	T-helper 2 cell; CD4-positive, alpha-beta T cell	C23	immune system / blood	co-opted	shared with archaic hominins	1
chr9:2874853-2875354	chr9:2875104:A>C	1	common myeloid progenitor, CD34-positive	C23	immune system / blood	co-opted	modern human-specific	0.394177
chr9:2876690-2877191	chr9:2876941:A>T	1	cerebellum	C11	cerebellar cortex; cerebellum	co-opted	shared with archaic hominins	1
chr9:2919129-2919630	chr9:2919380:G>A	3	adipocyte; myocyte; stromal cell of bone marrow	C02	adipocyte; mesenchymal stem cell; stromal cell of bone marrow	co-opted	shared with archaic hominins	1
chr9:2964787-2965288	chr9:2965038:T>C	2	muscle of leg; muscle of trunk	C08	musculature / limb	co-opted	shared with archaic hominins	1
chr9:2992441-2992942	chr9:2992692:G>C	1	immature natural killer cell	C22	immune system / blood	co-opted	shared with archaic hominins	1
chr9:3177313-3177814	chr9:3177564:C>T	1	left lobe of liver	C16	left lobe of liver; liver; right lobe of liver	co-opted	unresolved	0.763158
chr9:3179656-3180157	chr9:3179907:G>T	2	muscle of leg; muscle of trunk	C02	adipocyte; mesenchymal stem cell; stromal cell of bone marrow	de novo	shared with archaic hominins	1
chr9:3205629-3206130	chr9:3205880:G>A	4	myocyte; pons; globus pallidus; Ammon's horn	C14	thyroid gland	co-opted	shared with archaic hominins	1
chr9:3241244-3241745	chr9:3241495:C>T	3	stromal cell of bone marrow; femur; left hindlimb	C14	thyroid gland	co-opted	shared with archaic hominins	1
chr9:3292316-3292817	chr9:3292567:C>T	2	adipocyte; muscle of leg	C02	adipocyte; mesenchymal stem cell; stromal cell of bone marrow	de novo	unresolved	1
chr9:3296475-3296976	chr9:3296726:A>C	1	common myeloid progenitor, CD34-positive	C23	immune system / blood	co-opted	shared with archaic hominins	1
chr9:3321068-3321569	chr9:3321319:G>A	1	dermis microvascular lymphatic vessel endothelial cell	C01	dermis microvascular lymphatic vessel endothelial cell	co-opted	unresolved	1
chr9:3397677-3398583	chr9:3397928:G>A	2	suppressor macrophage; CD14-positive monocyte	C23	immune system / blood	co-opted	shared with archaic hominins	1
chr9:3397677-3398583	chr9:3398333:A>G	5	B cell; naive B cell; immature natural killer cell; central memory CD4-positive, alpha-beta T cell; thymus	C23	immune system / blood	co-opted	unresolved	1
chr9:3419755-3420511	chr9:3420006:C>A	2	retina; spinal cord	C13	central nervous system / eye	co-opted	shared with archaic hominins	1
chr9:3419755-3420511	chr9:3420261:C>T	1	spinal cord	C13	central nervous system / eye	co-opted	shared with archaic hominins	1
chr9:3475163-3476151	chr9:3475414:A>C	5	hematopoietic multipotent progenitor cell; suppressor macrophage; CD14-positive monocyte; common myeloid progenitor, CD34-positive; lower lobe of right lung	C23	immune system / blood	co-opted	unresolved	1
chr9:3475163-3476151	chr9:3475901:C>G	1	B cell	C23	immune system / blood	co-opted	shared with archaic hominins	0.989362
chr9:3477231-3477732	chr9:3477482:A>T	1	CD4-positive, alpha-beta T cell	C23	immune system / blood	co-opted	shared with archaic hominins	1
chr9:3478439-3478940	chr9:3478690:C>T	6	B cell; T-helper 2 cell; CD4-positive, alpha-beta T cell; naive B cell; CD4-positive, alpha-beta memory T cell; central memory CD4-positive, alpha-beta T cell	C02	adipocyte; mesenchymal stem cell; stromal cell of bone marrow	co-opted	shared with archaic hominins	1
chr9:3480185-3480686	chr9:3480436:C>T	1	neural progenitor cell	C20	central nervous system / embryo	de novo	shared with archaic hominins	1
chr9:3497403-3497904	chr9:3497654:G>A	2	mesenchymal stem cell; myocyte	C01	dermis microvascular lymphatic vessel endothelial cell	co-opted	shared with archaic hominins	1
chr9:3520509-3521010	chr9:3520760:G>T	2	nephron progenitor cell; mesendoderm	C21	endodermal cell; islet precursor cell; mesendoderm	co-opted	unresolved	1
chr9:3578706-3579207	chr9:3578957:C>G	1	head of caudate nucleus	C02	adipocyte; mesenchymal stem cell; stromal cell of bone marrow	co-opted	unresolved	0.993841
chr9:3651424-3651925	chr9:3651675:G>A	1	common myeloid progenitor, CD34-positive	C23	immune system / blood	co-opted	unresolved	1
chr9:3732094-3732595	chr9:3732345:C>T	5	muscle of leg; muscle of arm; tongue; lung; right lung	C09	respiratory system / lung	co-opted	shared with archaic hominins	1
chr9:3794049-3794550	chr9:3794300:G>C	1	endothelial cell	C13	central nervous system / eye	co-opted	shared with archaic hominins	1
chr9:3830214-3830715	chr9:3830465:C>T	2	neural progenitor cell; eye	C13	central nervous system / eye	co-opted	shared with archaic hominins	1
chr9:3858909-3859410	chr9:3859160:C>T	3	mesenchymal stem cell; adipocyte; mesendoderm	C02	adipocyte; mesenchymal stem cell; stromal cell of bone marrow	co-opted	shared with archaic hominins	1
chr9:3865390-3865891	chr9:3865641:T>C	2	adipocyte; stromal cell of bone marrow	C02	adipocyte; mesenchymal stem cell; stromal cell of bone marrow	co-opted	shared with archaic hominins	1
chr9:3884724-3885230	chr9:3884975:C>T	5	myocyte; eye; muscle of leg; tongue; muscle of trunk	C03	myocyte; myotube	co-opted	shared with archaic hominins	1
chr9:3884724-3885230	chr9:3884980:G>T	4	myocyte; muscle of leg; tongue; muscle of trunk	C03	myocyte; myotube	co-opted	shared with archaic hominins	1
chr9:3906656-3907157	chr9:3906907:C>T	2	placenta; chorion	C24	chorion	co-opted	shared with archaic hominins	1
chr9:3910197-3910698	chr9:3910448:T>C	1	mesenchymal stem cell	C02	adipocyte; mesenchymal stem cell; stromal cell of bone marrow	co-opted	unresolved	1
chr9:3922854-3923355	chr9:3923105:A>G	1	mesendoderm	C21	endodermal cell; islet precursor cell; mesendoderm	co-opted	shared with archaic hominins	1
chr9:3960949-3961450	chr9:3961200:G>A	1	neural progenitor cell	C11	cerebellar cortex; cerebellum	co-opted	shared with archaic hominins	1
chr9:3968810-3969311	chr9:3969061:G>A	1	islet precursor cell	C21	endodermal cell; islet precursor cell; mesendoderm	co-opted	shared with archaic hominins	1
chr9:3980158-3980659	chr9:3980409:T>C	1	heart	C09	respiratory system / lung	co-opted	shared with archaic hominins	1
chr9:4020700-4021201	chr9:4020951:C>T	2	hematopoietic multipotent progenitor cell; common myeloid progenitor, CD34-positive	C23	immune system / blood	co-opted	shared with archaic hominins	0.99888
chr9:4035780-4036281	chr9:4036031:G>A	1	testis	C14	thyroid gland	co-opted	shared with archaic hominins	1
chr9:4045474-4045975	chr9:4045725:G>T	1	umbilical cord	C09	respiratory system / lung	de novo	shared with archaic hominins	1
chr9:4066138-4066639	chr9:4066389:G>A	1	heart	C06	hepatocyte; large intestine; small intestine	co-opted	shared with archaic hominins	1
chr9:4070211-4070712	chr9:4070462:C>A	2	immature natural killer cell; common myeloid progenitor, CD34-positive	C23	immune system / blood	co-opted	shared with archaic hominins	1
chr9:4081392-4081893	chr9:4081643:A>G	1	stromal cell of bone marrow	C02	adipocyte; mesenchymal stem cell; stromal cell of bone marrow	co-opted	shared with archaic hominins	1
chr9:4117688-4118189	chr9:4117939:C>T	16	endothelial cell; endodermal cell; glutamatergic neuron; memory B cell; hematopoietic multipotent progenitor cell; suppressor macrophage; effector memory CD8-positive, alpha-beta T cell; T-helper 9 cell; neural crest cell; left ventricle myocardium superior; transverse colon; pancreas; liver; thymus; head of caudate nucleus; mucosa of descending colon	broad	broadly gained	NA	shared with archaic hominins	1
chr9:4157471-4157972	chr9:4157722:G>T	1	spinal cord	C13	central nervous system / eye	de novo	shared with archaic hominins	1
chr9:4164272-4164773	chr9:4164523:G>T	1	retina	C13	central nervous system / eye	co-opted	shared with archaic hominins	1
chr9:4190566-4191067	chr9:4190817:T>A	1	myocyte	C03	myocyte; myotube	de novo	unresolved	1
chr9:4191243-4191744	chr9:4191494:G>T	1	adipocyte	C02	adipocyte; mesenchymal stem cell; stromal cell of bone marrow	de novo	shared with archaic hominins	1
chr9:4207927-4208428	chr9:4208178:G>A	2	eye; thyroid gland	C14	thyroid gland	co-opted	shared with archaic hominins	1
chr9:4226250-4226751	chr9:4226501:C>T	3	colonic mucosa; transverse colon; placenta	C25	placenta	co-opted	shared with archaic hominins	1
chr9:4237903-4238436	chr9:4238154:T>C	1	endodermal cell	C21	endodermal cell; islet precursor cell; mesendoderm	co-opted	shared with archaic hominins	1
chr9:4237903-4238436	chr9:4238186:G>C	1	endodermal cell	C21	endodermal cell; islet precursor cell; mesendoderm	co-opted	shared with archaic hominins	1
chr9:4242255-4242756	chr9:4242506:C>G	1	mesendoderm	C21	endodermal cell; islet precursor cell; mesendoderm	de novo	unresolved	1
chr9:4246935-4247436	chr9:4247186:C>A	1	mesenchymal stem cell	C02	adipocyte; mesenchymal stem cell; stromal cell of bone marrow	co-opted	shared with archaic hominins	1
chr9:4261420-4261921	chr9:4261671:C>T	2	islet precursor cell; placenta	C25	placenta	de novo	shared with archaic hominins	1
chr9:4277588-4278089	chr9:4277839:G>C	7	adipocyte; myocyte; tongue; right kidney; renal cortex interstitium; right renal pelvis; left renal cortex interstitium	C10	excretory system / kidney	co-opted	unresolved	0.746361
chr9:4330100-4330601	chr9:4330351:C>T	2	right lobe of liver; left lobe of liver	C16	left lobe of liver; liver; right lobe of liver	co-opted	shared with archaic hominins	1
chr9:4334471-4335040	chr9:4334722:C>G	8	mesenchymal stem cell; hepatocyte; islet precursor cell; large intestine; Peyer's patch; small intestine; upper lobe of right lung; adrenal gland	C06	hepatocyte; large intestine; small intestine	co-opted	shared with archaic hominins	1
chr9:4334471-4335040	chr9:4334790:A>G	1	adrenal gland	C06	hepatocyte; large intestine; small intestine	co-opted	shared with archaic hominins	1
chr9:4344852-4345523	chr9:4345103:C>G	1	umbilical cord	C06	hepatocyte; large intestine; small intestine	co-opted	shared with archaic hominins	1
chr9:4344852-4345523	chr9:4345273:G>T	1	CD4-positive, alpha-beta memory T cell	C06	hepatocyte; large intestine; small intestine	co-opted	shared with archaic hominins	1
chr9:4417849-4418350	chr9:4418100:A>G	2	mesenchymal stem cell; adipocyte	C25	placenta	co-opted	shared with archaic hominins	1
chr9:4430575-4431076	chr9:4430826:G>A	1	dermis microvascular lymphatic vessel endothelial cell	C01	dermis microvascular lymphatic vessel endothelial cell	co-opted	shared with archaic hominins	1
chr9:4435108-4435609	chr9:4435359:T>A	4	suppressor macrophage; inflammatory macrophage; CD14-positive monocyte; placenta	C25	placenta	co-opted	shared with archaic hominins	1
chr9:4475282-4475783	chr9:4475533:A>G	1	adipocyte	C02	adipocyte; mesenchymal stem cell; stromal cell of bone marrow	de novo	modern human-specific	0.344345
chr9:4494251-4494752	chr9:4494502:C>T	1	dermis microvascular lymphatic vessel endothelial cell	C01	dermis microvascular lymphatic vessel endothelial cell	de novo	shared with archaic hominins	1
chr9:4497937-4498438	chr9:4498188:C>T	2	large intestine; small intestine	C06	hepatocyte; large intestine; small intestine	co-opted	unresolved	0.99944
chr9:4508509-4509010	chr9:4508760:T>G	3	hepatocyte; large intestine; small intestine	C06	hepatocyte; large intestine; small intestine	co-opted	shared with archaic hominins	1
chr9:4518109-4518639	chr9:4518360:G>T	1	immature natural killer cell	C22	immune system / blood	de novo	unresolved	1
chr9:4518109-4518639	chr9:4518389:T>C	1	immature natural killer cell	C22	immune system / blood	de novo	unresolved	1
chr9:4530879-4531380	chr9:4531130:T>C	2	mesenchymal stem cell; stromal cell of bone marrow	C02	adipocyte; mesenchymal stem cell; stromal cell of bone marrow	co-opted	unresolved	1
chr9:4548678-4549179	chr9:4548929:A>G	1	dermis microvascular lymphatic vessel endothelial cell	C01	dermis microvascular lymphatic vessel endothelial cell	co-opted	shared with archaic hominins	1
chr9:4558539-4559087	chr9:4558790:C>T	1	heart	C09	respiratory system / lung	co-opted	shared with archaic hominins	1
chr9:4558539-4559087	chr9:4558837:C>T	1	heart	C09	respiratory system / lung	co-opted	shared with archaic hominins	1
chr9:4574785-4575286	chr9:4575036:C>T	2	right lobe of liver; left lobe of liver	C16	left lobe of liver; liver; right lobe of liver	co-opted	shared with archaic hominins	1
chr9:4578952-4579453	chr9:4579203:C>T	1	left lobe of liver	C16	left lobe of liver; liver; right lobe of liver	co-opted	unresolved	1
chr9:4654435-4654936	chr9:4654686:A>G	1	cerebellar cortex	C11	cerebellar cortex; cerebellum	co-opted	unresolved	1
chr9:4657677-4658178	chr9:4657928:C>T	1	stomach	C06	hepatocyte; large intestine; small intestine	co-opted	shared with archaic hominins	1
chr9:4739419-4739931	chr9:4739670:G>A	1	gastrocnemius medialis	C25	placenta	co-opted	unresolved	1
chr9:4739419-4739931	chr9:4739681:G>C	1	gastrocnemius medialis	C25	placenta	co-opted	unresolved	0.368421
chr9:4741041-4741542	chr9:4741292:T>G	36	T-cell; T-helper 1 cell; natural killer cell; CD4-positive, alpha-beta T cell; CD8-positive, alpha-beta T cell; CD4-positive, CD25-positive, alpha-beta regulatory T cell; naive thymus-derived CD4-positive, alpha-beta T cell; CD4-positive, alpha-beta memory T cell; T-helper 17 cell; naive thymus-derived CD8-positive, alpha-beta T cell; central memory CD4-positive, alpha-beta T cell; effector memory CD4-positive, alpha-beta T cell; central memory CD8-positive, alpha-beta T cell; CD8-positive, alpha-beta memory T cell; effector memory CD8-positive, alpha-beta T cell; T-helper 22 cell; effector CD4-positive, alpha-beta T cell; T follicular helper cell; T-helper 9 cell; ureter; stomach; uterus; sigmoid colon; pancreas; ascending aorta; heart right ventricle; heart left ventricle; upper lobe of right lung; prostate gland; lower leg skin; mucosa of gallbladder; right atrium auricular region; tibial artery; breast epithelium; psoas muscle; gastrocnemius medialis	broad	broadly gained	NA	unresolved	1
chr9:4748542-4749043	chr9:4748793:G>C	1	myocyte	C03	myocyte; myotube	co-opted	shared with archaic hominins	1
chr9:4749975-4750476	chr9:4750226:C>A	32	hepatocyte; B cell; CD4-positive, alpha-beta T cell; naive B cell; immature natural killer cell; hematopoietic multipotent progenitor cell; suppressor macrophage; inflammatory macrophage; central memory CD4-positive, alpha-beta T cell; effector memory CD8-positive, alpha-beta T cell; CD14-positive monocyte; neural progenitor cell; mesendoderm; heart; brain; eye; pons; renal pelvis; muscle of leg; tongue; muscle of trunk; Ammon's horn; cerebellum; small intestine; cerebellar cortex; spinal cord; muscle of back; thymus; hindlimb muscle; left kidney; right kidney; left renal pelvis	broad	broadly gained	NA	shared with archaic hominins	1
chr9:4762475-4762976	chr9:4762726:T>C	12	neuronal stem cell; central memory CD8-positive, alpha-beta T cell; effector memory CD8-positive, alpha-beta T cell; effector CD4-positive, alpha-beta T cell; progenitor cell of endocrine pancreas; neural crest cell; brain; muscle of arm; frontal cortex; cerebellum; spinal cord; right forelimb	C11	cerebellar cortex; cerebellum	co-opted	shared with archaic hominins	1
chr9:4797328-4797829	chr9:4797579:G>A	1	CD4-positive, alpha-beta T cell	C23	immune system / blood	co-opted	shared with archaic hominins	1
chr9:4812812-4813313	chr9:4813063:G>T	2	suppressor macrophage; inflammatory macrophage	C23	immune system / blood	de novo	unresolved	1
chr9:4853348-4853849	chr9:4853599:A>G	1	gastrocnemius medialis	C25	placenta	co-opted	unresolved	1
chr9:4887564-4888065	chr9:4887815:G>T	28	Right ventricle myocardium inferior; Right ventricle myocardium superior; left ventricle myocardium superior; testis; aorta; heart; brain; ovary; muscle of leg; muscle of arm; thoracic aorta; tongue; muscle of trunk; frontal cortex; Ammon's horn; cerebellum; lung; right cardiac atrium; left cardiac atrium; heart right ventricle; heart left ventricle; cerebellar cortex; right lung; spinal cord; prostate gland; posterior cingulate gyrus; tibial artery; dorsolateral prefrontal cortex	broad	broadly gained	NA	shared with archaic hominins	1
chr9:4901313-4901814	chr9:4901564:A>G	1	large intestine	C06	hepatocyte; large intestine; small intestine	co-opted	unresolved	0.164614
chr9:5025362-5025863	chr9:5025613:C>A	6	myocyte; suppressor macrophage; stromal cell of bone marrow; Right ventricle myocardium superior; right cardiac atrium; adrenal gland	C03	myocyte; myotube	co-opted	unresolved	1
chr9:5043327-5043828	chr9:5043578:T>C	1	adipocyte	C02	adipocyte; mesenchymal stem cell; stromal cell of bone marrow	co-opted	unresolved	1
chr9:5071800-5072301	chr9:5072051:C>A	1	myocyte	C03	myocyte; myotube	de novo	shared with archaic hominins	1
chr9:5085989-5086490	chr9:5086240:C>T	1	retina	C13	central nervous system / eye	co-opted	unresolved	1
chr9:5178328-5178829	chr9:5178579:C>T	2	T-helper 2 cell; immature natural killer cell	C23	immune system / blood	co-opted	modern human-specific	0.345465
chr9:5301513-5302014	chr9:5301764:C>G	1	dermis microvascular lymphatic vessel endothelial cell	C01	dermis microvascular lymphatic vessel endothelial cell	co-opted	unresolved	1
chr9:5320981-5321482	chr9:5321232:C>A	5	adipocyte; CD4-positive, alpha-beta T cell; hematopoietic multipotent progenitor cell; common myeloid progenitor, CD34-positive; mesendoderm	C02	adipocyte; mesenchymal stem cell; stromal cell of bone marrow	de novo	shared with archaic hominins	1
chr9:5430092-5430593	chr9:5430343:G>C	4	pons; putamen; globus pallidus; Ammon's horn	C12	central nervous system / brain	de novo	shared with archaic hominins	1
chr9:5446419-5446920	chr9:5446670:G>T	1	placenta	C25	placenta	de novo	shared with archaic hominins	1
chr9:5455123-5455624	chr9:5455374:C>A	7	mesenchymal stem cell; adipocyte; myocyte; suppressor macrophage; inflammatory macrophage; CD14-positive monocyte; stromal cell of bone marrow	C02	adipocyte; mesenchymal stem cell; stromal cell of bone marrow	co-opted	shared with archaic hominins	1
chr9:5459168-5459669	chr9:5459419:C>T	1	left lung	C21	endodermal cell; islet precursor cell; mesendoderm	co-opted	shared with archaic hominins	0.540873
chr9:5489599-5490100	chr9:5489850:G>C	3	renal pelvis; left kidney; renal cortex interstitium	C01	dermis microvascular lymphatic vessel endothelial cell	co-opted	shared with archaic hominins	1
chr9:5509598-5510099	chr9:5509849:C>A	5	mesenchymal stem cell; suppressor macrophage; CD14-positive monocyte; mesendoderm; umbilical cord	C02	adipocyte; mesenchymal stem cell; stromal cell of bone marrow	co-opted	unresolved	0.941209
chr9:5583083-5583584	chr9:5583334:C>A	1	dermis microvascular lymphatic vessel endothelial cell	C01	dermis microvascular lymphatic vessel endothelial cell	co-opted	shared with archaic hominins	1
chr9:5587020-5587521	chr9:5587271:A>T	2	mesenchymal stem cell; stromal cell of bone marrow	C02	adipocyte; mesenchymal stem cell; stromal cell of bone marrow	co-opted	shared with archaic hominins	1
chr9:5596182-5596683	chr9:5596433:C>G	3	suppressor macrophage; muscle of leg; muscle of trunk	C23	immune system / blood	co-opted	shared with archaic hominins	1
chr9:5608732-5609233	chr9:5608983:T>C	6	adipocyte; B cell; CD4-positive, alpha-beta T cell; hematopoietic multipotent progenitor cell; pons; small intestine	C06	hepatocyte; large intestine; small intestine	de novo	shared with archaic hominins	1
chr9:5688036-5688537	chr9:5688287:G>C	3	stromal cell of bone marrow; muscle of leg; adrenal gland	C14	thyroid gland	co-opted	shared with archaic hominins	1
chr9:5697228-5697729	chr9:5697479:G>A	1	cerebellar cortex	C11	cerebellar cortex; cerebellum	de novo	shared with archaic hominins	1
chr9:5751219-5751720	chr9:5751470:G>C	1	thyroid gland	C14	thyroid gland	co-opted	unresolved	0.861702
chr9:5764380-5764881	chr9:5764631:A>G	1	thymus	C03	myocyte; myotube	co-opted	shared with archaic hominins	1
chr9:5790900-5791401	chr9:5791151:G>A	2	muscle of leg; muscle of trunk	C03	myocyte; myotube	co-opted	modern human-specific	0.81131
chr9:5801330-5801831	chr9:5801581:A>T	1	right kidney	C11	cerebellar cortex; cerebellum	co-opted	shared with archaic hominins	1
chr9:5834143-5834644	chr9:5834394:T>C	5	hematopoietic multipotent progenitor cell; suppressor macrophage; inflammatory macrophage; CD14-positive monocyte; common myeloid progenitor, CD34-positive	C23	immune system / blood	de novo	shared with archaic hominins	1
chr9:5873970-5874471	chr9:5874221:G>C	1	immature natural killer cell	C22	immune system / blood	de novo	shared with archaic hominins	1
chr9:5914225-5914726	chr9:5914476:A>T	1	placenta	C25	placenta	de novo	unresolved	1
chr9:5920752-5921253	chr9:5921003:A>G	2	adipocyte; stromal cell of bone marrow	C02	adipocyte; mesenchymal stem cell; stromal cell of bone marrow	co-opted	shared with archaic hominins	1
chr9:6034916-6035417	chr9:6035167:A>G	1	adrenal gland	C21	endodermal cell; islet precursor cell; mesendoderm	co-opted	shared with archaic hominins	1
chr9:6162872-6163373	chr9:6163123:G>C	1	thyroid gland	C14	thyroid gland	de novo	shared with archaic hominins	1
chr9:6194863-6195364	chr9:6195114:C>A	4	endodermal cell; nephron progenitor cell; mesendoderm; islet precursor cell	C21	endodermal cell; islet precursor cell; mesendoderm	co-opted	shared with archaic hominins	1
chr9:6215524-6216025	chr9:6215775:C>T	5	ureter; testis; uterus; sigmoid colon; prostate gland	C14	thyroid gland	co-opted	shared with archaic hominins	1
chr9:6218151-6218652	chr9:6218402:C>T	3	dermis microvascular lymphatic vessel endothelial cell; mesendoderm; prostate gland	C01	dermis microvascular lymphatic vessel endothelial cell	co-opted	shared with archaic hominins	1
chr9:6248132-6248633	chr9:6248383:A>G	3	hepatocyte; large intestine; small intestine	C06	hepatocyte; large intestine; small intestine	de novo	shared with archaic hominins	1
chr9:6367212-6367713	chr9:6367463:A>G	1	adipocyte	C02	adipocyte; mesenchymal stem cell; stromal cell of bone marrow	de novo	shared with archaic hominins	1
chr9:6383445-6383958	chr9:6383696:T>G	3	adipocyte; myocyte; stromal cell of bone marrow	C02	adipocyte; mesenchymal stem cell; stromal cell of bone marrow	de novo	unresolved	1
chr9:6383445-6383958	chr9:6383708:C>T	3	adipocyte; myocyte; stromal cell of bone marrow	C02	adipocyte; mesenchymal stem cell; stromal cell of bone marrow	de novo	unresolved	1
chr9:6410578-6411079	chr9:6410829:T>C	3	B cell; naive B cell; suppressor macrophage	C23	immune system / blood	de novo	shared with archaic hominins	1
chr9:6437267-6437768	chr9:6437518:T>C	1	small intestine	C06	hepatocyte; large intestine; small intestine	de novo	unresolved	0.636618
chr9:6444136-6444637	chr9:6444387:G>A	3	suppressor macrophage; inflammatory macrophage; CD14-positive monocyte	C23	immune system / blood	de novo	shared with archaic hominins	1
chr9:6502325-6502826	chr9:6502576:G>A	1	mesenchymal stem cell	C02	adipocyte; mesenchymal stem cell; stromal cell of bone marrow	de novo	shared with archaic hominins	1
chr9:6535201-6535702	chr9:6535452:A>G	1	body of pancreas	C06	hepatocyte; large intestine; small intestine	co-opted	shared with archaic hominins	1
chr9:6552015-6552516	chr9:6552266:T>G	1	myocyte	C03	myocyte; myotube	co-opted	shared with archaic hominins	1
chr9:6599907-6600408	chr9:6600158:A>G	2	mesendoderm; placenta	C25	placenta	de novo	unresolved	1
chr9:6747546-6748047	chr9:6747797:T>C	1	large intestine	C06	hepatocyte; large intestine; small intestine	de novo	shared with archaic hominins	1
chr9:6750268-6750769	chr9:6750519:A>G	5	B cell; CD4-positive, alpha-beta T cell; naive B cell; immature natural killer cell; central memory CD4-positive, alpha-beta T cell	C23	immune system / blood	de novo	shared with archaic hominins	1
chr9:6770576-6771077	chr9:6770827:A>G	1	placenta	C25	placenta	co-opted	unresolved	1
chr9:6782333-6782834	chr9:6782584:T>C	1	heart	C09	respiratory system / lung	co-opted	shared with archaic hominins	1
chr9:6788037-6788573	chr9:6788288:A>T	1	pons	C21	endodermal cell; islet precursor cell; mesendoderm	co-opted	shared with archaic hominins	1
chr9:6788037-6788573	chr9:6788314:G>A	1	mesenchymal stem cell	C21	endodermal cell; islet precursor cell; mesendoderm	co-opted	shared with archaic hominins	1
chr9:6788037-6788573	chr9:6788323:T>A	1	endothelial cell	C21	endodermal cell; islet precursor cell; mesendoderm	co-opted	shared with archaic hominins	1
chr9:6816648-6817149	chr9:6816899:C>T	2	B cell; naive B cell	C23	immune system / blood	de novo	unresolved	0.542553
chr9:6838039-6838540	chr9:6838290:A>G	1	pons	C09	respiratory system / lung	co-opted	shared with archaic hominins	1
chr9:6874427-6874928	chr9:6874678:T>C	1	myocyte	C03	myocyte; myotube	de novo	shared with archaic hominins	1
chr9:6888360-6888861	chr9:6888611:G>A	1	umbilical cord	C09	respiratory system / lung	de novo	shared with archaic hominins	1
chr9:6893340-6893919	chr9:6893591:T>C	2	hematopoietic multipotent progenitor cell; common myeloid progenitor, CD34-positive	C23	immune system / blood	de novo	shared with archaic hominins	1
chr9:6893340-6893919	chr9:6893669:G>A	2	hematopoietic multipotent progenitor cell; common myeloid progenitor, CD34-positive	C23	immune system / blood	de novo	modern human-specific	0.025756
chr9:6902385-6902886	chr9:6902636:C>T	1	common myeloid progenitor, CD34-positive	C25	placenta	co-opted	shared with archaic hominins	1
chr9:6926440-6926941	chr9:6926691:C>G	1	mesenchymal stem cell	C02	adipocyte; mesenchymal stem cell; stromal cell of bone marrow	co-opted	shared with archaic hominins	0.985442
chr9:6931752-6932394	chr9:6932003:A>G	4	mesenchymal stem cell; adipocyte; suppressor macrophage; stromal cell of bone marrow	broad	broadly gained	NA	shared with archaic hominins	1
chr9:6931752-6932394	chr9:6932013:A>G	15	mesenchymal stem cell; adipocyte; hepatocyte; suppressor macrophage; stromal cell of bone marrow; mesendoderm; islet precursor cell; body of pancreas; transverse colon; placenta; left cardiac atrium; heart left ventricle; adrenal gland; head of caudate nucleus; right atrium auricular region	broad	broadly gained	NA	modern human-specific	0.468085
chr9:6931752-6932394	chr9:6932144:C>G	2	stomach; body of pancreas	broad	broadly gained	NA	shared with archaic hominins	0.887458
chr9:6955600-6956101	chr9:6955851:G>A	2	pons; globus pallidus	C12	central nervous system / brain	de novo	shared with archaic hominins	1
chr9:6960293-6960794	chr9:6960544:T>C	1	common myeloid progenitor, CD34-positive	C23	immune system / blood	de novo	unresolved	0.219485
chr9:7042112-7042616	chr9:7042363:G>A	1	adipocyte	C02	adipocyte; mesenchymal stem cell; stromal cell of bone marrow	co-opted	shared with archaic hominins	0.995521
chr9:7042112-7042616	chr9:7042366:A>G	1	adipocyte	C02	adipocyte; mesenchymal stem cell; stromal cell of bone marrow	co-opted	shared with archaic hominins	1
chr9:7055475-7055976	chr9:7055726:C>T	1	heart	C23	immune system / blood	co-opted	shared with archaic hominins	1
chr9:7067069-7067686	chr9:7067320:G>A	1	common myeloid progenitor, CD34-positive	C23	immune system / blood	co-opted	shared with archaic hominins	0.9972
chr9:7067069-7067686	chr9:7067436:G>A	1	hematopoietic multipotent progenitor cell	C23	immune system / blood	co-opted	shared with archaic hominins	1
chr9:7103718-7104219	chr9:7103969:G>T	3	mesenchymal stem cell; islet precursor cell; placenta	C25	placenta	co-opted	shared with archaic hominins	1
chr9:7143750-7144251	chr9:7144001:A>G	1	adipocyte	C02	adipocyte; mesenchymal stem cell; stromal cell of bone marrow	co-opted	unresolved	1
chr9:7147033-7147534	chr9:7147284:T>C	2	cerebellum; cerebellar cortex	C11	cerebellar cortex; cerebellum	co-opted	shared with archaic hominins	1
chr9:7150463-7150964	chr9:7150714:G>C	8	T-cell; CD4-positive, alpha-beta T cell; CD8-positive, alpha-beta T cell; central memory CD4-positive, alpha-beta T cell; colonic mucosa; transverse colon; placenta; mucosa of descending colon	C25	placenta	co-opted	shared with archaic hominins	1
chr9:7176308-7176809	chr9:7176559:G>C	1	umbilical cord	C09	respiratory system / lung	co-opted	shared with archaic hominins	1
chr9:7177265-7177766	chr9:7177516:G>A	1	placenta	C25	placenta	co-opted	shared with archaic hominins	1
chr9:7195539-7196041	chr9:7195790:A>G	1	umbilical cord	C09	respiratory system / lung	co-opted	shared with archaic hominins	1
chr9:7195539-7196041	chr9:7195791:T>A	1	umbilical cord	C09	respiratory system / lung	co-opted	shared with archaic hominins	1
chr9:7297986-7298487	chr9:7298237:C>A	1	immature natural killer cell	C03	myocyte; myotube	co-opted	shared with archaic hominins	1
chr9:7333738-7334239	chr9:7333989:T>C	1	umbilical cord	C09	respiratory system / lung	co-opted	shared with archaic hominins	1
chr9:7366046-7366547	chr9:7366297:G>A	1	umbilical cord	C09	respiratory system / lung	co-opted	unresolved	0.702688
chr9:7368599-7369100	chr9:7368850:T>G	4	hematopoietic multipotent progenitor cell; suppressor macrophage; inflammatory macrophage; common myeloid progenitor, CD34-positive	C23	immune system / blood	co-opted	shared with archaic hominins	0.93505
chr9:7370314-7370815	chr9:7370565:G>C	8	neural progenitor cell; pons; putamen; globus pallidus; Ammon's horn; head of caudate nucleus; posterior cingulate gyrus; dorsolateral prefrontal cortex	C12	central nervous system / brain	co-opted	modern human-specific	0.414334
chr9:7374081-7374582	chr9:7374332:C>A	1	pons	C12	central nervous system / brain	de novo	modern human-specific	0.475924
chr9:7387726-7388227	chr9:7387977:A>C	9	left ventricle myocardium inferior; left ventricle myocardium superior; heart; muscle of leg; tongue; muscle of trunk; heart left ventricle; umbilical cord; hindlimb muscle	C09	respiratory system / lung	co-opted	unresolved	0.662374
chr9:7393992-7394493	chr9:7394243:C>T	7	neuronal stem cell; endodermal cell; neural crest cell; neural progenitor cell; nephron progenitor cell; mesendoderm; islet precursor cell	C21	endodermal cell; islet precursor cell; mesendoderm	co-opted	modern human-specific	0.958007
chr9:7401953-7402454	chr9:7402204:G>A	33	neuronal stem cell; endothelial cell; hepatocyte; neural progenitor cell; ecto neural progenitor cell; nephron progenitor cell; testis; heart; brain; retina; eye; femur; pons; body of pancreas; muscle of arm; frontal cortex; putamen; globus pallidus; Ammon's horn; cerebellum; thyroid gland; lung; right lung; spinal cord; umbilical cord; prostate gland; head of caudate nucleus; posterior cingulate gyrus; hindlimb muscle; right kidney; renal cortex interstitium; dorsolateral prefrontal cortex; right renal pelvis	broad	broadly gained	NA	shared with archaic hominins	1
chr9:7403738-7404239	chr9:7403989:A>G	1	thymus	C22	immune system / blood	de novo	shared with archaic hominins	1
chr9:7406212-7406713	chr9:7406463:G>A	1	suppressor macrophage	C23	immune system / blood	co-opted	shared with archaic hominins	1
chr9:7469018-7469519	chr9:7469269:G>A	1	dermis microvascular lymphatic vessel endothelial cell	C01	dermis microvascular lymphatic vessel endothelial cell	de novo	shared with archaic hominins	1
chr9:7488926-7489476	chr9:7489177:C>A	21	Right ventricle myocardium inferior; Right ventricle myocardium superior; left ventricle myocardium inferior; left ventricle myocardium superior; femur; right lobe of liver; left lobe of liver; muscle of leg; muscle of arm; muscle of trunk; placenta; heart right ventricle; heart left ventricle; muscle of back; hindlimb muscle; mucosa of gallbladder; psoas muscle; right forelimb; left forelimb; right hindlimb; left hindlimb	broad	broadly gained	NA	shared with archaic hominins	1
chr9:7488926-7489476	chr9:7489226:C>T	8	left ventricle myocardium inferior; islet precursor cell; right lobe of liver; left lobe of liver; placenta; heart right ventricle; heart left ventricle; psoas muscle	broad	broadly gained	NA	shared with archaic hominins	1
chr9:7579228-7579729	chr9:7579479:G>T	1	spinal cord	C13	central nervous system / eye	co-opted	shared with archaic hominins	1
chr9:7640199-7640700	chr9:7640450:T>C	8	stromal cell of bone marrow; muscle of leg; muscle of arm; tongue; muscle of trunk; muscle of back; forelimb muscle; hindlimb muscle	C08	musculature / limb	co-opted	shared with archaic hominins	1
chr9:7689282-7689830	chr9:7689533:G>A	4	neuronal stem cell; neural crest cell; nephron progenitor cell; retina	C13	central nervous system / eye	co-opted	shared with archaic hominins	1
chr9:7689282-7689830	chr9:7689580:G>A	3	neuronal stem cell; neural progenitor cell; umbilical cord	C13	central nervous system / eye	co-opted	shared with archaic hominins	1
chr9:7691859-7692360	chr9:7692110:G>C	2	hematopoietic multipotent progenitor cell; common myeloid progenitor, CD34-positive	C23	immune system / blood	de novo	unresolved	1
chr9:7780502-7781003	chr9:7780753:G>A	2	neural progenitor cell; mesendoderm	C21	endodermal cell; islet precursor cell; mesendoderm	co-opted	shared with archaic hominins	1
chr9:7879483-7879984	chr9:7879734:T>C	12	T-cell; T-helper 2 cell; CD4-positive, alpha-beta T cell; CD8-positive, alpha-beta T cell; immature natural killer cell; hematopoietic multipotent progenitor cell; suppressor macrophage; CD4-positive, alpha-beta memory T cell; central memory CD4-positive, alpha-beta T cell; CD14-positive monocyte; common myeloid progenitor, CD34-positive; mesendoderm	C23	immune system / blood	co-opted	unresolved	1
chr9:7925558-7926059	chr9:7925809:C>A	1	thyroid gland	C14	thyroid gland	de novo	shared with archaic hominins	1
chr9:8078437-8078938	chr9:8078688:T>C	1	suppressor macrophage	C23	immune system / blood	co-opted	shared with archaic hominins	1
chr9:8254495-8254996	chr9:8254746:G>A	1	stromal cell of bone marrow	C02	adipocyte; mesenchymal stem cell; stromal cell of bone marrow	co-opted	shared with archaic hominins	1
chr9:8267615-8268116	chr9:8267866:G>C	1	spinal cord	C13	central nervous system / eye	co-opted	modern human-specific	0.087346
chr9:8284704-8285279	chr9:8284955:G>A	1	putamen	C13	central nervous system / eye	de novo	unresolved	0.619821
chr9:8284704-8285279	chr9:8285029:C>G	1	spinal cord	C13	central nervous system / eye	de novo	shared with archaic hominins	1
chr9:8348695-8349196	chr9:8348946:C>T	3	pons; globus pallidus; Ammon's horn	C12	central nervous system / brain	de novo	shared with archaic hominins	1
chr9:8371723-8372224	chr9:8371974:C>G	1	mesendoderm	C21	endodermal cell; islet precursor cell; mesendoderm	co-opted	modern human-specific	0.00224
chr9:8374321-8374822	chr9:8374572:C>T	2	hepatocyte; large intestine	C06	hepatocyte; large intestine; small intestine	co-opted	shared with archaic hominins	0.980963
chr9:8384080-8384581	chr9:8384331:A>C	8	suppressor macrophage; inflammatory macrophage; muscle of leg; muscle of arm; muscle of trunk; muscle of back; forelimb muscle; hindlimb muscle	C08	musculature / limb	co-opted	shared with archaic hominins	1
chr9:8399484-8399985	chr9:8399735:T>A	1	muscle of leg	C08	musculature / limb	de novo	shared with archaic hominins	1
chr9:8428366-8428867	chr9:8428617:G>A	1	CD4-positive, alpha-beta T cell	C23	immune system / blood	de novo	unresolved	0.611982
chr9:8477322-8477823	chr9:8477573:G>A	1	hepatocyte	C06	hepatocyte; large intestine; small intestine	co-opted	shared with archaic hominins	1
chr9:8486028-8486529	chr9:8486279:C>G	44	endothelial cell; mesenchymal stem cell; hepatocyte; endodermal cell; glutamatergic neuron; hematopoietic multipotent progenitor cell; suppressor macrophage; common myeloid progenitor, CD34-positive; neural progenitor cell; ecto neural progenitor cell; Right ventricle myocardium superior; left ventricle myocardium superior; nephron progenitor cell; mesendoderm; islet precursor cell; colonic mucosa; testis; stomach; heart; eye; pons; ovary; right lobe of liver; body of pancreas; transverse colon; tibial nerve; tongue; muscle of trunk; putamen; globus pallidus; Ammon's horn; thyroid gland; lung; right cardiac atrium; left cardiac atrium; heart left ventricle; cerebellar cortex; prostate gland; adrenal gland; head of caudate nucleus; mucosa of descending colon; mucosa of gallbladder; dorsolateral prefrontal cortex; right hindlimb	broad	broadly gained	NA	shared with archaic hominins	1
chr9:8552654-8553155	chr9:8552905:T>C	8	pons; frontal cortex; putamen; globus pallidus; Ammon's horn; head of caudate nucleus; posterior cingulate gyrus; dorsolateral prefrontal cortex	C12	central nervous system / brain	de novo	shared with archaic hominins	1
chr9:8576663-8577164	chr9:8576914:C>T	2	cerebellum; cerebellar cortex	C11	cerebellar cortex; cerebellum	de novo	shared with archaic hominins	1
chr9:8628326-8628827	chr9:8628577:C>G	3	muscle of leg; muscle of trunk; muscle of back	C08	musculature / limb	de novo	shared with archaic hominins	0.991041
chr9:8633686-8634197	chr9:8633937:A>G	2	hematopoietic multipotent progenitor cell; common myeloid progenitor, CD34-positive	C23	immune system / blood	de novo	shared with archaic hominins	1
chr9:8633686-8634197	chr9:8633947:C>T	2	hematopoietic multipotent progenitor cell; common myeloid progenitor, CD34-positive	C23	immune system / blood	de novo	shared with archaic hominins	1
chr9:8715720-8716221	chr9:8715971:C>T	1	thyroid gland	C14	thyroid gland	co-opted	shared with archaic hominins	1
chr9:8725610-8726111	chr9:8725861:A>C	2	mesenchymal stem cell; islet precursor cell	C21	endodermal cell; islet precursor cell; mesendoderm	co-opted	shared with archaic hominins	1
chr9:8733409-8733910	chr9:8733660:G>A	2	neuronal stem cell; endodermal cell	C21	endodermal cell; islet precursor cell; mesendoderm	co-opted	shared with archaic hominins	1
chr9:8762454-8762955	chr9:8762705:C>T	1	small intestine	C06	hepatocyte; large intestine; small intestine	de novo	modern human-specific	0.344905
chr9:8857841-8858342	chr9:8858092:C>T	1	thymus	C20	central nervous system / embryo	co-opted	unresolved	1
chr9:8867031-8867532	chr9:8867282:C>T	3	pons; globus pallidus; head of caudate nucleus	C12	central nervous system / brain	de novo	shared with archaic hominins	1
chr9:8870576-8871259	chr9:8870827:G>A	3	large intestine; small intestine; mucosa of descending colon	C06	hepatocyte; large intestine; small intestine	co-opted	shared with archaic hominins	1
chr9:8870576-8871259	chr9:8870996:C>T	1	neural progenitor cell	C06	hepatocyte; large intestine; small intestine	co-opted	modern human-specific	0.992721
chr9:8870576-8871259	chr9:8871009:T>C	3	neural progenitor cell; mesendoderm; spinal cord	C06	hepatocyte; large intestine; small intestine	co-opted	shared with archaic hominins	1
chr9:8876249-8876750	chr9:8876500:G>A	1	mesendoderm	C21	endodermal cell; islet precursor cell; mesendoderm	de novo	shared with archaic hominins	1
chr9:8880049-8880553	chr9:8880300:G>T	1	small intestine	C06	hepatocyte; large intestine; small intestine	de novo	shared with archaic hominins	1
chr9:8880049-8880553	chr9:8880303:A>G	1	small intestine	C06	hepatocyte; large intestine; small intestine	de novo	shared with archaic hominins	1
chr9:9044962-9045463	chr9:9045213:C>A	1	retina	C13	central nervous system / eye	co-opted	shared with archaic hominins	1
chr9:9096884-9097385	chr9:9097135:C>A	2	endodermal cell; mesendoderm	C21	endodermal cell; islet precursor cell; mesendoderm	de novo	shared with archaic hominins	1
chr9:9124596-9125097	chr9:9124847:G>T	5	muscle of leg; muscle of arm; tongue; muscle of trunk; muscle of back	C08	musculature / limb	de novo	shared with archaic hominins	1
chr9:9253955-9254456	chr9:9254206:C>A	1	left lung	C17	respiratory system / lung	de novo	shared with archaic hominins	1
chr9:9299113-9299614	chr9:9299364:G>A	6	neural progenitor cell; eye; pons; globus pallidus; spinal cord; head of caudate nucleus	C13	central nervous system / eye	de novo	shared with archaic hominins	1
chr9:9478699-9479200	chr9:9478950:C>T	1	right lung	C09	respiratory system / lung	co-opted	shared with archaic hominins	1
chr9:9730115-9730616	chr9:9730366:C>T	1	naive B cell	C22	immune system / blood	de novo	modern human-specific	0.033035
chr9:9745183-9745684	chr9:9745434:G>C	3	muscle of leg; muscle of trunk; hindlimb muscle	C08	musculature / limb	de novo	shared with archaic hominins	1
chr9:9783665-9784166	chr9:9783916:C>T	1	umbilical cord	C09	respiratory system / lung	co-opted	shared with archaic hominins	1
chr9:9879577-9880078	chr9:9879828:A>G	1	placenta	C25	placenta	co-opted	shared with archaic hominins	1
chr9:9950771-9951272	chr9:9951022:T>C	1	heart	C09	respiratory system / lung	co-opted	shared with archaic hominins	1
chr9:10005195-10005696	chr9:10005446:C>T	8	heart; muscle of leg; muscle of trunk; Ammon's horn; muscle of back; umbilical cord; adrenal gland; hindlimb muscle	C09	respiratory system / lung	co-opted	shared with archaic hominins	1
chr9:10008132-10008633	chr9:10008383:C>T	8	neuronal stem cell; endodermal cell; neural progenitor cell; brain; eye; muscle of leg; tongue; spinal cord	C13	central nervous system / eye	de novo	shared with archaic hominins	1
chr9:10049922-10050423	chr9:10050173:C>A	1	stromal cell of bone marrow	C02	adipocyte; mesenchymal stem cell; stromal cell of bone marrow	co-opted	shared with archaic hominins	1
chr9:10172443-10172944	chr9:10172694:G>T	1	retina	C13	central nervous system / eye	co-opted	shared with archaic hominins	1
chr9:10265060-10265571	chr9:10265311:T>C	13	mesenchymal stem cell; adipocyte; hepatocyte; stromal cell of bone marrow; dermis microvascular lymphatic vessel endothelial cell; islet precursor cell; femur; muscle of leg; muscle of trunk; muscle of back; hindlimb muscle; right hindlimb; left hindlimb	C01	dermis microvascular lymphatic vessel endothelial cell	co-opted	shared with archaic hominins	1
chr9:10265060-10265571	chr9:10265321:A>C	6	mesenchymal stem cell; adipocyte; stromal cell of bone marrow; femur; muscle of back; left hindlimb	C01	dermis microvascular lymphatic vessel endothelial cell	co-opted	unresolved	0.790034
chr9:10387282-10387783	chr9:10387533:G>A	1	kidney	C21	endodermal cell; islet precursor cell; mesendoderm	de novo	shared with archaic hominins	1
chr9:10806806-10807307	chr9:10807057:C>T	3	endodermal cell; neural progenitor cell; mesendoderm	C21	endodermal cell; islet precursor cell; mesendoderm	co-opted	shared with archaic hominins	1
chr9:10855768-10856269	chr9:10856019:C>G	11	neuronal stem cell; endothelial cell; hepatocyte; neural progenitor cell; brain; retina; eye; spinal cord; left kidney; right kidney; right renal pelvis	C13	central nervous system / eye	co-opted	shared with archaic hominins	1
chr9:11595599-11596100	chr9:11595850:T>A	1	muscle of back	C08	musculature / limb	de novo	shared with archaic hominins	1
chr9:11701664-11702165	chr9:11701915:T>C	3	pons; putamen; globus pallidus	C12	central nervous system / brain	co-opted	shared with archaic hominins	1
chr9:12080727-12081228	chr9:12080978:G>C	1	common myeloid progenitor, CD34-positive	C23	immune system / blood	de novo	shared with archaic hominins	1
chr9:12091795-12092296	chr9:12092046:A>T	1	islet precursor cell	C21	endodermal cell; islet precursor cell; mesendoderm	co-opted	shared with archaic hominins	1
chr9:12136649-12137150	chr9:12136900:C>T	1	umbilical cord	C09	respiratory system / lung	de novo	shared with archaic hominins	1
chr9:12162106-12162607	chr9:12162357:G>C	1	dorsolateral prefrontal cortex	C12	central nervous system / brain	co-opted	shared with archaic hominins	1
chr9:12366191-12366769	chr9:12366442:G>C	1	adipocyte	C02	adipocyte; mesenchymal stem cell; stromal cell of bone marrow	de novo	shared with archaic hominins	1
chr9:12366191-12366769	chr9:12366457:G>A	1	adipocyte	C02	adipocyte; mesenchymal stem cell; stromal cell of bone marrow	de novo	shared with archaic hominins	1
chr9:12366191-12366769	chr9:12366519:G>A	1	adipocyte	C02	adipocyte; mesenchymal stem cell; stromal cell of bone marrow	de novo	unresolved	1
chr9:12439343-12439844	chr9:12439594:C>T	2	cerebellum; cerebellar cortex	C11	cerebellar cortex; cerebellum	co-opted	shared with archaic hominins	1
chr9:12441425-12441969	chr9:12441676:G>A	3	muscle of leg; cerebellum; cerebellar cortex	C11	cerebellar cortex; cerebellum	de novo	modern human-specific	0.385778
chr9:12441425-12441969	chr9:12441719:G>A	1	cerebellar cortex	C11	cerebellar cortex; cerebellum	de novo	modern human-specific	1
chr9:12510526-12511027	chr9:12510777:G>T	1	spinal cord	C13	central nervous system / eye	de novo	shared with archaic hominins	1
chr9:12516516-12517017	chr9:12516767:T>C	2	mesendoderm; islet precursor cell	C21	endodermal cell; islet precursor cell; mesendoderm	co-opted	shared with archaic hominins	1
chr9:12747886-12748387	chr9:12748137:G>C	1	stromal cell of bone marrow	C02	adipocyte; mesenchymal stem cell; stromal cell of bone marrow	de novo	shared with archaic hominins	1
chr9:12759620-12760121	chr9:12759871:C>T	4	pons; putamen; globus pallidus; Ammon's horn	C02	adipocyte; mesenchymal stem cell; stromal cell of bone marrow	co-opted	shared with archaic hominins	1
chr9:12766325-12766874	chr9:12766576:G>A	1	upper lobe of right lung	C03	myocyte; myotube	co-opted	shared with archaic hominins	1
chr9:12766325-12766874	chr9:12766624:A>T	1	lung	C03	myocyte; myotube	co-opted	shared with archaic hominins	1
chr9:12815821-12816367	chr9:12816072:G>A	2	mesenchymal stem cell; adipocyte	C02	adipocyte; mesenchymal stem cell; stromal cell of bone marrow	co-opted	shared with archaic hominins	1
chr9:12815821-12816367	chr9:12816117:G>A	2	mesenchymal stem cell; adipocyte	C02	adipocyte; mesenchymal stem cell; stromal cell of bone marrow	co-opted	shared with archaic hominins	1
chr9:12819436-12819937	chr9:12819687:A>G	1	stromal cell of bone marrow	C02	adipocyte; mesenchymal stem cell; stromal cell of bone marrow	de novo	unresolved	1
chr9:12861075-12861576	chr9:12861326:A>G	1	large intestine	C06	hepatocyte; large intestine; small intestine	de novo	shared with archaic hominins	1
chr9:12878274-12878775	chr9:12878525:A>G	2	adipocyte; stromal cell of bone marrow	C02	adipocyte; mesenchymal stem cell; stromal cell of bone marrow	co-opted	shared with archaic hominins	1
chr9:12884690-12885191	chr9:12884941:T>C	1	small intestine	C06	hepatocyte; large intestine; small intestine	co-opted	shared with archaic hominins	0.793953
chr9:12956738-12957239	chr9:12956989:G>A	3	adipocyte; placenta; umbilical cord	C25	placenta	de novo	unresolved	0.344905
chr9:12972541-12973108	chr9:12972792:C>T	8	brain; pons; putamen; globus pallidus; Ammon's horn; spinal cord; head of caudate nucleus; dorsolateral prefrontal cortex	C12	central nervous system / brain	co-opted	shared with archaic hominins	1
chr9:12972541-12973108	chr9:12972858:T>G	6	stomach; right lobe of liver; left lobe of liver; body of pancreas; pancreas; prostate gland	C12	central nervous system / brain	co-opted	unresolved	1
chr9:13047832-13048333	chr9:13048083:G>A	3	retina; eye; spinal cord	C13	central nervous system / eye	de novo	shared with archaic hominins	1
chr9:13110927-13111428	chr9:13111178:C>T	2	cerebellum; cerebellar cortex	C11	cerebellar cortex; cerebellum	co-opted	shared with archaic hominins	1
chr9:13128264-13128765	chr9:13128515:A>C	1	adipocyte	C02	adipocyte; mesenchymal stem cell; stromal cell of bone marrow	co-opted	shared with archaic hominins	1
chr9:13228400-13228901	chr9:13228651:A>C	1	adipocyte	C02	adipocyte; mesenchymal stem cell; stromal cell of bone marrow	de novo	shared with archaic hominins	1
chr9:13371337-13371838	chr9:13371588:G>A	1	head of caudate nucleus	C12	central nervous system / brain	de novo	shared with archaic hominins	1
chr9:13388111-13388612	chr9:13388362:C>T	6	sigmoid colon; left cardiac atrium; adrenal gland; head of caudate nucleus; lower leg skin; gastrocnemius medialis	C02	adipocyte; mesenchymal stem cell; stromal cell of bone marrow	co-opted	modern human-specific	0.706607
chr9:13432874-13433375	chr9:13433125:G>A	1	dermis microvascular lymphatic vessel endothelial cell	C01	dermis microvascular lymphatic vessel endothelial cell	co-opted	shared with archaic hominins	1
chr9:13484166-13484667	chr9:13484417:T>G	2	stromal cell of bone marrow; gastrocnemius medialis	C02	adipocyte; mesenchymal stem cell; stromal cell of bone marrow	co-opted	shared with archaic hominins	1
chr9:13524142-13524643	chr9:13524393:C>T	3	mesenchymal stem cell; adipocyte; mesendoderm	C02	adipocyte; mesenchymal stem cell; stromal cell of bone marrow	de novo	shared with archaic hominins	1
chr9:13532265-13532766	chr9:13532516:G>A	1	dermis microvascular lymphatic vessel endothelial cell	C01	dermis microvascular lymphatic vessel endothelial cell	co-opted	shared with archaic hominins	0.99776
chr9:13567813-13568314	chr9:13568064:C>T	1	stromal cell of bone marrow	C02	adipocyte; mesenchymal stem cell; stromal cell of bone marrow	co-opted	unresolved	0.668533
chr9:13569183-13569684	chr9:13569434:C>T	1	common myeloid progenitor, CD34-positive	C03	myocyte; myotube	co-opted	modern human-specific	0.136618
chr9:13726768-13727269	chr9:13727019:G>T	2	muscle of leg; muscle of trunk	C08	musculature / limb	co-opted	shared with archaic hominins	1
chr9:13759573-13760074	chr9:13759824:C>T	8	myocyte; myotube; femur; muscle of leg; tongue; muscle of trunk; muscle of back; right hindlimb	C03	myocyte; myotube	co-opted	shared with archaic hominins	1
chr9:13822990-13823491	chr9:13823241:G>A	3	adipocyte; myocyte; stromal cell of bone marrow	C02	adipocyte; mesenchymal stem cell; stromal cell of bone marrow	co-opted	shared with archaic hominins	1
chr9:13864999-13865500	chr9:13865250:C>A	1	mesendoderm	C21	endodermal cell; islet precursor cell; mesendoderm	de novo	shared with archaic hominins	1
chr9:13873225-13873726	chr9:13873476:T>C	1	small intestine	C06	hepatocyte; large intestine; small intestine	de novo	shared with archaic hominins	1
chr9:13887875-13888422	chr9:13888126:T>C	1	adipocyte	C02	adipocyte; mesenchymal stem cell; stromal cell of bone marrow	de novo	shared with archaic hominins	1
chr9:13887875-13888422	chr9:13888172:T>A	1	adipocyte	C02	adipocyte; mesenchymal stem cell; stromal cell of bone marrow	de novo	shared with archaic hominins	1
chr9:13940383-13940884	chr9:13940634:A>G	1	umbilical cord	C09	respiratory system / lung	de novo	shared with archaic hominins	1
chr9:13992077-13992578	chr9:13992328:A>C	2	stromal cell of bone marrow; dermis microvascular lymphatic vessel endothelial cell	C01	dermis microvascular lymphatic vessel endothelial cell	co-opted	shared with archaic hominins	1
chr9:14092419-14092920	chr9:14092670:G>A	1	adipocyte	C02	adipocyte; mesenchymal stem cell; stromal cell of bone marrow	de novo	shared with archaic hominins	0.756999
chr9:14140039-14140540	chr9:14140290:C>A	1	myocyte	C03	myocyte; myotube	co-opted	shared with archaic hominins	1
chr9:14218193-14218694	chr9:14218444:C>A	1	body of pancreas	C14	thyroid gland	co-opted	shared with archaic hominins	1
chr9:14251701-14252202	chr9:14251952:G>T	1	adipocyte	C02	adipocyte; mesenchymal stem cell; stromal cell of bone marrow	de novo	modern human-specific	0.781075
chr9:14278274-14278775	chr9:14278525:C>T	1	islet precursor cell	C02	adipocyte; mesenchymal stem cell; stromal cell of bone marrow	co-opted	shared with archaic hominins	1
chr9:14337535-14338036	chr9:14337786:G>A	3	muscle of leg; tongue; muscle of trunk	C08	musculature / limb	de novo	shared with archaic hominins	1
chr9:14340405-14340906	chr9:14340656:G>A	3	muscle of leg; tongue; left hindlimb	C08	musculature / limb	co-opted	shared with archaic hominins	1
chr9:14362200-14362701	chr9:14362451:G>A	1	muscle of leg	C02	adipocyte; mesenchymal stem cell; stromal cell of bone marrow	co-opted	shared with archaic hominins	1
chr9:14380403-14380904	chr9:14380654:A>C	1	common myeloid progenitor, CD34-positive	C23	immune system / blood	co-opted	unresolved	1
chr9:14396156-14396657	chr9:14396407:G>A	1	left ventricle myocardium superior	C12	central nervous system / brain	co-opted	shared with archaic hominins	1
chr9:14399577-14400078	chr9:14399828:G>T	2	mesenchymal stem cell; adipocyte	C02	adipocyte; mesenchymal stem cell; stromal cell of bone marrow	co-opted	shared with archaic hominins	1
chr9:14417245-14417746	chr9:14417496:G>A	3	stromal cell of bone marrow; muscle of leg; muscle of trunk	C02	adipocyte; mesenchymal stem cell; stromal cell of bone marrow	de novo	shared with archaic hominins	1
chr9:14422370-14422871	chr9:14422621:T>C	1	small intestine	C06	hepatocyte; large intestine; small intestine	de novo	shared with archaic hominins	1
chr9:14424936-14425437	chr9:14425187:A>G	1	heart	C09	respiratory system / lung	co-opted	shared with archaic hominins	1
chr9:14476880-14477381	chr9:14477131:G>A	1	placenta	C25	placenta	de novo	shared with archaic hominins	1
chr9:14541961-14542518	chr9:14542212:C>T	1	neural progenitor cell	C13	central nervous system / eye	de novo	shared with archaic hominins	1
chr9:14541961-14542518	chr9:14542268:G>A	4	neural progenitor cell; retina; eye; spinal cord	C13	central nervous system / eye	de novo	modern human-specific	0.728443
chr9:14585740-14586241	chr9:14585991:C>G	3	B cell; CD4-positive, alpha-beta T cell; immature natural killer cell	C22	immune system / blood	de novo	shared with archaic hominins	1
chr9:14618675-14619176	chr9:14618926:G>T	2	cerebellum; cerebellar cortex	C11	cerebellar cortex; cerebellum	co-opted	shared with archaic hominins	1
chr9:14633106-14633607	chr9:14633357:T>C	4	endodermal cell; neural progenitor cell; mesendoderm; islet precursor cell	C21	endodermal cell; islet precursor cell; mesendoderm	de novo	shared with archaic hominins	1
chr9:14686108-14686609	chr9:14686359:C>G	1	small intestine	C06	hepatocyte; large intestine; small intestine	de novo	shared with archaic hominins	1
chr9:14723260-14723761	chr9:14723511:C>T	1	retina	C13	central nervous system / eye	co-opted	shared with archaic hominins	1
chr9:14746600-14747101	chr9:14746851:G>C	1	dermis microvascular lymphatic vessel endothelial cell	C01	dermis microvascular lymphatic vessel endothelial cell	de novo	shared with archaic hominins	1
chr9:14766231-14766732	chr9:14766482:C>T	2	stromal cell of bone marrow; muscle of leg	C02	adipocyte; mesenchymal stem cell; stromal cell of bone marrow	co-opted	shared with archaic hominins	1
chr9:14838678-14839179	chr9:14838929:C>G	4	muscle of leg; tongue; muscle of trunk; muscle of back	C03	myocyte; myotube	de novo	shared with archaic hominins	1
chr9:14936433-14936934	chr9:14936684:G>A	9	neural crest cell; neural progenitor cell; eye; femur; muscle of leg; muscle of trunk; spinal cord; muscle of back; right hindlimb	C08	musculature / limb	co-opted	shared with archaic hominins	1
chr9:14991994-14992495	chr9:14992245:A>T	3	inflammatory macrophage; CD14-positive monocyte; pons	C23	immune system / blood	co-opted	shared with archaic hominins	1
chr9:15081285-15081907	chr9:15081536:C>G	3	body of pancreas; pancreas; mucosa of gallbladder	C15	digestive system / colon	co-opted	shared with archaic hominins	1
chr9:15081285-15081907	chr9:15081657:C>A	2	body of pancreas; pancreas	C15	digestive system / colon	co-opted	shared with archaic hominins	1
chr9:15144554-15145055	chr9:15144805:C>G	3	myocyte; tongue; muscle of trunk	C03	myocyte; myotube	co-opted	shared with archaic hominins	1
chr9:15147398-15147899	chr9:15147649:C>G	5	mesenchymal stem cell; stromal cell of bone marrow; muscle of leg; muscle of trunk; umbilical cord	C02	adipocyte; mesenchymal stem cell; stromal cell of bone marrow	co-opted	unresolved	1
chr9:15181973-15182474	chr9:15182224:T>A	3	retina; eye; right hindlimb	C13	central nervous system / eye	co-opted	shared with archaic hominins	1
chr9:15220812-15221313	chr9:15221063:G>C	2	myocyte; stromal cell of bone marrow	C02	adipocyte; mesenchymal stem cell; stromal cell of bone marrow	co-opted	shared with archaic hominins	1
chr9:15246172-15246673	chr9:15246423:C>T	1	common myeloid progenitor, CD34-positive	C23	immune system / blood	de novo	shared with archaic hominins	1
chr9:15260196-15260697	chr9:15260447:A>G	1	adipocyte	C02	adipocyte; mesenchymal stem cell; stromal cell of bone marrow	de novo	unresolved	1
chr9:15298417-15298918	chr9:15298668:T>C	2	suppressor macrophage; inflammatory macrophage	C23	immune system / blood	de novo	modern human-specific	0.080067
chr9:15304484-15305034	chr9:15304735:C>T	2	B cell; small intestine	C25	placenta	co-opted	shared with archaic hominins	1
chr9:15304484-15305034	chr9:15304784:C>A	4	suppressor macrophage; inflammatory macrophage; left lobe of liver; placenta	C25	placenta	co-opted	modern human-specific	0.086786
chr9:15307212-15307713	chr9:15307463:T>A	2	neural crest cell; left forelimb	C07	left forelimb	co-opted	shared with archaic hominins	1
chr9:15310361-15310862	chr9:15310612:G>A	1	naive thymus-derived CD8-positive, alpha-beta T cell	C22	immune system / blood	co-opted	shared with archaic hominins	1
chr9:15317862-15318363	chr9:15318113:C>G	1	adrenal gland	C18	circulatory system / heart	co-opted	unresolved	1
chr9:15350048-15350549	chr9:15350299:C>T	1	left cardiac atrium	C14	thyroid gland	co-opted	unresolved	1
chr9:15372421-15372922	chr9:15372672:C>A	1	immature natural killer cell	C23	immune system / blood	co-opted	unresolved	1
chr9:15404158-15404659	chr9:15404409:A>T	1	stromal cell of bone marrow	C02	adipocyte; mesenchymal stem cell; stromal cell of bone marrow	co-opted	shared with archaic hominins	1
chr9:15412355-15412856	chr9:15412606:G>A	1	immature natural killer cell	C22	immune system / blood	de novo	unresolved	1
chr9:15433090-15433591	chr9:15433341:G>A	2	suppressor macrophage; CD14-positive monocyte	C23	immune system / blood	de novo	unresolved	1
chr9:15469771-15470272	chr9:15470022:C>A	1	adipocyte	C02	adipocyte; mesenchymal stem cell; stromal cell of bone marrow	de novo	shared with archaic hominins	1
chr9:15524997-15525498	chr9:15525248:T>C	1	dermis microvascular lymphatic vessel endothelial cell	C01	dermis microvascular lymphatic vessel endothelial cell	co-opted	shared with archaic hominins	1
chr9:15532779-15533280	chr9:15533030:A>C	1	placenta	C25	placenta	co-opted	unresolved	1
chr9:15542966-15543467	chr9:15543217:T>C	5	hematopoietic multipotent progenitor cell; suppressor macrophage; inflammatory macrophage; CD14-positive monocyte; common myeloid progenitor, CD34-positive	C23	immune system / blood	co-opted	shared with archaic hominins	1
chr9:15550653-15551154	chr9:15550904:G>A	1	small intestine	C06	hepatocyte; large intestine; small intestine	co-opted	shared with archaic hominins	1
chr9:15584324-15584825	chr9:15584575:A>C	1	thymus	C14	thyroid gland	co-opted	shared with archaic hominins	1
chr9:15592251-15592752	chr9:15592502:A>G	1	common myeloid progenitor, CD34-positive	C23	immune system / blood	de novo	shared with archaic hominins	1
chr9:15607036-15607537	chr9:15607287:G>A	2	hematopoietic multipotent progenitor cell; common myeloid progenitor, CD34-positive	C23	immune system / blood	de novo	shared with archaic hominins	1
chr9:15636011-15636512	chr9:15636262:C>A	1	common myeloid progenitor, CD34-positive	C23	immune system / blood	de novo	modern human-specific	0.451288
chr9:15875848-15876349	chr9:15876099:C>G	2	suppressor macrophage; inflammatory macrophage	C23	immune system / blood	de novo	shared with archaic hominins	1
chr9:16003763-16004264	chr9:16004014:C>G	1	neural progenitor cell	C20	central nervous system / embryo	de novo	modern human-specific	0.343225
chr9:16062765-16063266	chr9:16063016:A>T	1	mesenchymal stem cell	C02	adipocyte; mesenchymal stem cell; stromal cell of bone marrow	co-opted	shared with archaic hominins	1
chr9:16074936-16075437	chr9:16075187:C>T	1	suppressor macrophage	C23	immune system / blood	co-opted	shared with archaic hominins	1
chr9:16103619-16104120	chr9:16103870:G>A	1	uterus	C08	musculature / limb	co-opted	shared with archaic hominins	1
chr9:16147717-16148218	chr9:16147968:A>C	3	suppressor macrophage; inflammatory macrophage; common myeloid progenitor, CD34-positive	C23	immune system / blood	co-opted	shared with archaic hominins	1
chr9:16150863-16151364	chr9:16151114:C>T	1	islet precursor cell	C25	placenta	co-opted	modern human-specific	0.000559986
chr9:16152685-16153186	chr9:16152936:G>A	5	neural progenitor cell; retina; eye; tongue; muscle of trunk	C13	central nervous system / eye	co-opted	shared with archaic hominins	1
chr9:16196074-16196575	chr9:16196325:T>C	1	adipocyte	C02	adipocyte; mesenchymal stem cell; stromal cell of bone marrow	de novo	shared with archaic hominins	1
chr9:16207147-16207648	chr9:16207398:C>T	3	CD8-positive, alpha-beta T cell; naive thymus-derived CD8-positive, alpha-beta T cell; thymus	C13	central nervous system / eye	co-opted	shared with archaic hominins	1
chr9:16213757-16214258	chr9:16214008:G>T	11	dermis microvascular lymphatic vessel endothelial cell; heart; pons; ovary; pancreas; lung; heart left ventricle; right lung; prostate gland; adrenal gland; mucosa of gallbladder	C01	dermis microvascular lymphatic vessel endothelial cell	co-opted	shared with archaic hominins	1
chr9:16241220-16241775	chr9:16241471:G>T	2	mesenchymal stem cell; adipocyte	C02	adipocyte; mesenchymal stem cell; stromal cell of bone marrow	co-opted	shared with archaic hominins	0.996081
chr9:16241220-16241775	chr9:16241525:G>C	1	suppressor macrophage	C02	adipocyte; mesenchymal stem cell; stromal cell of bone marrow	co-opted	shared with archaic hominins	1
chr9:16243871-16244372	chr9:16244122:C>T	2	islet precursor cell; placenta	C25	placenta	co-opted	modern human-specific	0.407055
chr9:16262868-16263369	chr9:16263119:G>A	1	thymus	C21	endodermal cell; islet precursor cell; mesendoderm	co-opted	shared with archaic hominins	1
chr9:16276162-16276663	chr9:16276413:C>T	12	femur; right lobe of liver; left lobe of liver; frontal cortex; cerebellum; cerebellar cortex; upper lobe of right lung; prostate gland; mucosa of gallbladder; right forelimb; right hindlimb; left hindlimb	C11	cerebellar cortex; cerebellum	co-opted	shared with archaic hominins	0.99888
chr9:16289565-16290068	chr9:16289816:G>T	1	pons	C23	immune system / blood	co-opted	shared with archaic hominins	1
chr9:16289565-16290068	chr9:16289817:A>C	2	CD14-positive monocyte; pons	C23	immune system / blood	co-opted	shared with archaic hominins	1
chr9:16289565-16290068	chr9:16289818:A>C	4	suppressor macrophage; inflammatory macrophage; CD14-positive monocyte; pons	C23	immune system / blood	co-opted	shared with archaic hominins	1
chr9:16312055-16312556	chr9:16312306:T>G	2	lung; right lung	C07	left forelimb	co-opted	shared with archaic hominins	1
chr9:16328235-16328736	chr9:16328486:C>T	1	Right ventricle myocardium superior	C18	circulatory system / heart	de novo	shared with archaic hominins	0.996081
chr9:16342138-16342639	chr9:16342389:T>G	2	suppressor macrophage; inflammatory macrophage	C23	immune system / blood	co-opted	shared with archaic hominins	1
chr9:16364363-16364864	chr9:16364614:C>T	1	dermis microvascular lymphatic vessel endothelial cell	C01	dermis microvascular lymphatic vessel endothelial cell	co-opted	modern human-specific	0.656215
chr9:16396250-16396892	chr9:16396501:C>T	2	mesenchymal stem cell; stromal cell of bone marrow	C02	adipocyte; mesenchymal stem cell; stromal cell of bone marrow	co-opted	shared with archaic hominins	1
chr9:16396250-16396892	chr9:16396613:A>G	1	mesenchymal stem cell	C02	adipocyte; mesenchymal stem cell; stromal cell of bone marrow	co-opted	shared with archaic hominins	1
chr9:16396250-16396892	chr9:16396638:T>C	2	mesenchymal stem cell; stromal cell of bone marrow	C02	adipocyte; mesenchymal stem cell; stromal cell of bone marrow	co-opted	modern human-specific	0.329787
chr9:16396250-16396892	chr9:16396642:A>G	2	mesenchymal stem cell; stromal cell of bone marrow	C02	adipocyte; mesenchymal stem cell; stromal cell of bone marrow	co-opted	shared with archaic hominins	1
chr9:16401705-16402215	chr9:16401956:C>A	9	suppressor macrophage; inflammatory macrophage; CD14-positive monocyte; common myeloid progenitor, CD34-positive; Right ventricle myocardium superior; pons; muscle of leg; globus pallidus; adrenal gland	C23	immune system / blood	co-opted	shared with archaic hominins	1
chr9:16401705-16402215	chr9:16401965:T>G	1	CD14-positive monocyte	C23	immune system / blood	co-opted	shared with archaic hominins	1
chr9:16413383-16413890	chr9:16413634:A>T	11	hepatocyte; CD14-positive monocyte; myotube; uterus; sigmoid colon; left cardiac atrium; umbilical cord; adrenal gland; chorion; mucosa of gallbladder; right atrium auricular region	C24	chorion	co-opted	modern human-specific	0.020717
chr9:16413383-16413890	chr9:16413640:C>T	1	chorion	C24	chorion	co-opted	shared with archaic hominins	1
chr9:16445496-16445997	chr9:16445747:C>T	1	placenta	C25	placenta	co-opted	shared with archaic hominins	1
chr9:16460646-16461147	chr9:16460897:C>G	1	umbilical cord	C09	respiratory system / lung	de novo	shared with archaic hominins	0.987122
chr9:16485862-16486363	chr9:16486113:C>T	3	endodermal cell; neural progenitor cell; mesendoderm	C21	endodermal cell; islet precursor cell; mesendoderm	de novo	shared with archaic hominins	0.923292
chr9:16506338-16506839	chr9:16506589:A>G	1	placenta	C25	placenta	de novo	unresolved	1
chr9:16510375-16510876	chr9:16510626:C>T	1	dermis microvascular lymphatic vessel endothelial cell	C01	dermis microvascular lymphatic vessel endothelial cell	de novo	modern human-specific	0.839866
chr9:16559359-16559860	chr9:16559610:G>A	7	colonic mucosa; right lobe of liver; left lobe of liver; body of pancreas; transverse colon; thyroid gland; left colon	C14	thyroid gland	co-opted	shared with archaic hominins	1
chr9:16613558-16614059	chr9:16613809:C>T	1	myocyte	C03	myocyte; myotube	de novo	shared with archaic hominins	1
chr9:16705243-16705744	chr9:16705494:T>C	2	neuronal stem cell; nephron progenitor cell	C01	dermis microvascular lymphatic vessel endothelial cell	co-opted	shared with archaic hominins	1
chr9:16708583-16709084	chr9:16708834:G>A	2	lung; umbilical cord	C13	central nervous system / eye	co-opted	shared with archaic hominins	1
chr9:16777416-16777917	chr9:16777667:T>C	1	placenta	C25	placenta	de novo	unresolved	1
chr9:16794969-16795470	chr9:16795220:C>T	1	suppressor macrophage	C23	immune system / blood	co-opted	shared with archaic hominins	1
chr9:16870369-16870870	chr9:16870620:G>A	1	CD14-positive monocyte	C23	immune system / blood	co-opted	shared with archaic hominins	1
chr9:16873360-16873861	chr9:16873611:G>A	2	mesenchymal stem cell; islet precursor cell	C21	endodermal cell; islet precursor cell; mesendoderm	co-opted	shared with archaic hominins	1
chr9:17052569-17053070	chr9:17052820:A>G	3	neuronal stem cell; neural progenitor cell; mesendoderm	C20	central nervous system / embryo	de novo	shared with archaic hominins	1
chr9:17509617-17510130	chr9:17509868:C>T	2	myotube; mesendoderm	C03	myocyte; myotube	co-opted	shared with archaic hominins	1
chr9:17509617-17510130	chr9:17509880:C>A	1	mesendoderm	C03	myocyte; myotube	co-opted	shared with archaic hominins	1
chr9:17520605-17521106	chr9:17520856:T>A	5	neuronal stem cell; brain; retina; eye; spinal cord	C13	central nervous system / eye	co-opted	modern human-specific	0.739082
chr9:17526685-17527210	chr9:17526936:T>G	3	suppressor macrophage; inflammatory macrophage; placenta	C25	placenta	de novo	unresolved	0.99776
chr9:17526685-17527210	chr9:17526960:T>C	2	suppressor macrophage; inflammatory macrophage	C25	placenta	de novo	unresolved	0.99776
chr9:17624511-17625012	chr9:17624762:T>C	1	cerebellar cortex	C11	cerebellar cortex; cerebellum	de novo	shared with archaic hominins	1
chr9:17625562-17626063	chr9:17625813:C>T	2	mesendoderm; islet precursor cell	C21	endodermal cell; islet precursor cell; mesendoderm	de novo	shared with archaic hominins	1
chr9:17627546-17628047	chr9:17627797:G>C	4	mesenchymal stem cell; myocyte; brain; spinal cord	C02	adipocyte; mesenchymal stem cell; stromal cell of bone marrow	co-opted	shared with archaic hominins	1
chr9:17725492-17725993	chr9:17725743:A>G	2	cerebellum; cerebellar cortex	C11	cerebellar cortex; cerebellum	co-opted	shared with archaic hominins	1
chr9:17751912-17752413	chr9:17752163:G>C	2	cerebellum; cerebellar cortex	C11	cerebellar cortex; cerebellum	de novo	shared with archaic hominins	1
chr9:17795691-17796192	chr9:17795942:G>A	3	mesenchymal stem cell; common myeloid progenitor, CD34-positive; stromal cell of bone marrow	C02	adipocyte; mesenchymal stem cell; stromal cell of bone marrow	co-opted	modern human-specific	0.75028
chr9:17816346-17816847	chr9:17816597:C>A	1	umbilical cord	C09	respiratory system / lung	de novo	shared with archaic hominins	1
chr9:17824528-17825029	chr9:17824779:G>A	4	brain; cerebellum; cerebellar cortex; spinal cord	C11	cerebellar cortex; cerebellum	co-opted	shared with archaic hominins	1
chr9:17967772-17968273	chr9:17968023:G>C	1	muscle of trunk	C08	musculature / limb	de novo	shared with archaic hominins	1
chr9:18018614-18019121	chr9:18018865:C>T	3	colonic mucosa; transverse colon; small intestine	C06	hepatocyte; large intestine; small intestine	de novo	shared with archaic hominins	1
chr9:18018614-18019121	chr9:18018871:C>T	3	colonic mucosa; transverse colon; small intestine	C06	hepatocyte; large intestine; small intestine	de novo	shared with archaic hominins	1
chr9:18107630-18108131	chr9:18107881:T>C	1	endothelial cell	C20	central nervous system / embryo	co-opted	shared with archaic hominins	1
chr9:18182593-18183094	chr9:18182844:G>C	6	large intestine; colonic mucosa; transverse colon; Peyer's patch; small intestine; left colon	C06	hepatocyte; large intestine; small intestine	de novo	shared with archaic hominins	1
chr9:18185071-18185578	chr9:18185322:T>C	1	colonic mucosa	C06	hepatocyte; large intestine; small intestine	de novo	shared with archaic hominins	1
chr9:18185071-18185578	chr9:18185328:C>A	2	islet precursor cell; colonic mucosa	C06	hepatocyte; large intestine; small intestine	de novo	shared with archaic hominins	1
chr9:18216354-18216855	chr9:18216605:A>G	2	cerebellum; cerebellar cortex	C11	cerebellar cortex; cerebellum	co-opted	shared with archaic hominins	1
chr9:18237739-18238240	chr9:18237990:G>A	1	mesendoderm	C21	endodermal cell; islet precursor cell; mesendoderm	de novo	unresolved	1
chr9:18254992-18255493	chr9:18255243:C>T	5	natural killer cell; T-helper 17 cell; spleen; left lung; upper lobe of right lung	C05	mesenteric fat pad	co-opted	shared with archaic hominins	1
chr9:18266958-18267459	chr9:18267209:T>G	1	muscle of leg	C08	musculature / limb	de novo	shared with archaic hominins	1
chr9:18312645-18313146	chr9:18312896:G>C	1	spinal cord	C13	central nervous system / eye	co-opted	shared with archaic hominins	1
chr9:18343764-18344265	chr9:18344015:G>A	6	mesenchymal stem cell; adipocyte; hepatocyte; suppressor macrophage; stromal cell of bone marrow; umbilical cord	C02	adipocyte; mesenchymal stem cell; stromal cell of bone marrow	de novo	shared with archaic hominins	1
chr9:18393731-18394232	chr9:18393982:C>G	1	right kidney	C02	adipocyte; mesenchymal stem cell; stromal cell of bone marrow	co-opted	shared with archaic hominins	1
chr9:18404424-18404925	chr9:18404675:T>C	1	spinal cord	C11	cerebellar cortex; cerebellum	co-opted	shared with archaic hominins	1
chr9:18422619-18423135	chr9:18422870:C>T	1	mesendoderm	C21	endodermal cell; islet precursor cell; mesendoderm	de novo	shared with archaic hominins	0.99888
chr9:18422619-18423135	chr9:18422885:G>A	1	mesendoderm	C21	endodermal cell; islet precursor cell; mesendoderm	de novo	shared with archaic hominins	1
chr9:18424044-18424545	chr9:18424295:G>A	2	mesenchymal stem cell; adipocyte	C02	adipocyte; mesenchymal stem cell; stromal cell of bone marrow	co-opted	shared with archaic hominins	1
chr9:18448075-18448579	chr9:18448326:C>T	1	cerebellar cortex	C11	cerebellar cortex; cerebellum	co-opted	shared with archaic hominins	1
chr9:18448075-18448579	chr9:18448329:C>G	2	myocyte; cerebellar cortex	C11	cerebellar cortex; cerebellum	co-opted	shared with archaic hominins	1
chr9:18456808-18457336	chr9:18457059:A>C	1	adipocyte	C02	adipocyte; mesenchymal stem cell; stromal cell of bone marrow	de novo	shared with archaic hominins	0.989362
chr9:18456808-18457336	chr9:18457086:T>C	1	adipocyte	C02	adipocyte; mesenchymal stem cell; stromal cell of bone marrow	de novo	shared with archaic hominins	1
chr9:18485712-18486213	chr9:18485963:A>G	1	mesenchymal stem cell	C02	adipocyte; mesenchymal stem cell; stromal cell of bone marrow	co-opted	shared with archaic hominins	1
chr9:18526598-18527099	chr9:18526849:A>G	2	mesendoderm; umbilical cord	C21	endodermal cell; islet precursor cell; mesendoderm	co-opted	shared with archaic hominins	1
chr9:18623648-18624149	chr9:18623899:C>T	1	umbilical cord	C09	respiratory system / lung	de novo	shared with archaic hominins	1
chr9:18633618-18634119	chr9:18633869:A>G	1	muscle of leg	C08	musculature / limb	co-opted	shared with archaic hominins	1
chr9:18676549-18677050	chr9:18676800:C>A	2	myocyte; muscle of leg	C03	myocyte; myotube	de novo	modern human-specific	0.276036
chr9:18684882-18685383	chr9:18685133:C>G	3	right lobe of liver; left lobe of liver; small intestine	C16	left lobe of liver; liver; right lobe of liver	de novo	shared with archaic hominins	1
chr9:18720577-18721078	chr9:18720828:A>G	4	myocyte; stromal cell of bone marrow; thyroid gland; adrenal gland	C14	thyroid gland	de novo	shared with archaic hominins	1
chr9:18746634-18747135	chr9:18746885:G>A	4	brain; retina; eye; spinal cord	C13	central nervous system / eye	co-opted	unresolved	1
chr9:18825719-18826220	chr9:18825970:T>G	1	thymus	C22	immune system / blood	co-opted	shared with archaic hominins	1
chr9:18847867-18848368	chr9:18848118:G>A	1	spinal cord	C13	central nervous system / eye	co-opted	shared with archaic hominins	1
chr9:18861811-18862375	chr9:18862062:C>T	19	endothelial cell; endodermal cell; glutamatergic neuron; neural crest cell; neural progenitor cell; dermis microvascular lymphatic vessel endothelial cell; ecto neural progenitor cell; nephron progenitor cell; brain; retina; eye; ovary; spinal cord; right kidney; left renal pelvis; right renal pelvis; left renal cortex interstitium; right renal cortex interstitium; right forelimb	broad	broadly gained	NA	shared with archaic hominins	1
chr9:18861811-18862375	chr9:18862125:G>C	42	hepatocyte; myocyte; myotube; stromal cell of bone marrow; Right ventricle myocardium superior; left ventricle myocardium inferior; left ventricle myocardium superior; testis; aorta; heart; retina; eye; femur; ovary; uterus; posterior vena cava; sigmoid colon; sciatic nerve; muscle of arm; tongue; muscle of trunk; lung; right cardiac atrium; left cardiac atrium; heart right ventricle; heart left ventricle; muscle of back; umbilical cord; adrenal gland; hindlimb muscle; right kidney; mucosa of gallbladder; renal cortex interstitium; tibial artery; psoas muscle; gastrocnemius medialis; right renal pelvis; left renal cortex interstitium; right renal cortex interstitium; right forelimb; right hindlimb; left hindlimb	broad	broadly gained	NA	shared with archaic hominins	1
chr9:18906977-18907478	chr9:18907228:C>T	10	mesenchymal stem cell; adipocyte; hepatocyte; myocyte; stromal cell of bone marrow; islet precursor cell; frontal cortex; cerebellum; umbilical cord; adrenal gland	C02	adipocyte; mesenchymal stem cell; stromal cell of bone marrow	co-opted	shared with archaic hominins	1
chr9:19018089-19018590	chr9:19018340:T>G	3	hematopoietic multipotent progenitor cell; suppressor macrophage; common myeloid progenitor, CD34-positive	C23	immune system / blood	de novo	shared with archaic hominins	1
chr9:19023884-19024385	chr9:19024135:A>G	1	placenta	C25	placenta	de novo	shared with archaic hominins	1
chr9:19074802-19075303	chr9:19075053:G>A	1	dermis microvascular lymphatic vessel endothelial cell	C01	dermis microvascular lymphatic vessel endothelial cell	de novo	shared with archaic hominins	1
chr9:19086295-19086796	chr9:19086546:A>G	1	thyroid gland	C14	thyroid gland	de novo	unresolved	1
chr9:19128753-19129254	chr9:19129004:G>A	2	hepatocyte; umbilical cord	C24	chorion	co-opted	shared with archaic hominins	1
chr9:19153971-19154472	chr9:19154222:G>T	17	left ventricle myocardium inferior; pons; ovary; uterus; left lobe of liver; body of pancreas; sigmoid colon; pancreas; globus pallidus; Ammon's horn; placenta; right cardiac atrium; left cardiac atrium; heart left ventricle; adrenal gland; mucosa of gallbladder; right atrium auricular region	broad	broadly gained	NA	shared with archaic hominins	1
chr9:19161683-19162198	chr9:19161934:G>A	11	effector memory CD4-positive, alpha-beta T cell; CD8-positive, alpha-beta memory T cell; T follicular helper cell; T-helper 9 cell; stomach; ovary; uterus; sigmoid colon; pancreas; spleen; tibial artery	C14	thyroid gland	co-opted	shared with archaic hominins	1
chr9:19161683-19162198	chr9:19161948:G>A	1	spleen	C14	thyroid gland	co-opted	shared with archaic hominins	1
chr9:19163622-19164123	chr9:19163873:T>C	3	suppressor macrophage; inflammatory macrophage; CD14-positive monocyte	C23	immune system / blood	de novo	shared with archaic hominins	1
chr9:19168463-19168964	chr9:19168714:A>G	6	hematopoietic multipotent progenitor cell; suppressor macrophage; inflammatory macrophage; CD14-positive monocyte; common myeloid progenitor, CD34-positive; adrenal gland	C23	immune system / blood	de novo	unresolved	1
chr9:19172027-19172528	chr9:19172278:G>A	4	adipocyte; suppressor macrophage; inflammatory macrophage; CD14-positive monocyte	C23	immune system / blood	co-opted	shared with archaic hominins	1
chr9:19174622-19175123	chr9:19174873:T>A	1	thyroid gland	C14	thyroid gland	co-opted	unresolved	1
chr9:19208619-19209120	chr9:19208870:C>T	1	prostate gland	C25	placenta	co-opted	modern human-specific	0.026876
chr9:19215782-19216283	chr9:19216033:G>A	1	placenta	C25	placenta	de novo	unresolved	0.910974
chr9:19234774-19235275	chr9:19235025:G>C	1	adrenal gland	C25	placenta	de novo	unresolved	1
chr9:19239929-19240430	chr9:19240180:A>G	3	mesenchymal stem cell; adipocyte; large intestine	C02	adipocyte; mesenchymal stem cell; stromal cell of bone marrow	co-opted	shared with archaic hominins	1
chr9:19288033-19288534	chr9:19288284:A>G	1	suppressor macrophage	C23	immune system / blood	de novo	modern human-specific	0.727324
chr9:19397808-19398309	chr9:19398059:A>C	3	hepatocyte; colonic mucosa; small intestine	C06	hepatocyte; large intestine; small intestine	de novo	shared with archaic hominins	1
chr9:19413315-19413816	chr9:19413566:T>C	1	placenta	C25	placenta	de novo	unresolved	1
chr9:19424143-19424644	chr9:19424394:A>G	2	adipocyte; mesendoderm	C02	adipocyte; mesenchymal stem cell; stromal cell of bone marrow	co-opted	shared with archaic hominins	1
chr9:19481403-19481904	chr9:19481654:A>G	1	tongue	C08	musculature / limb	co-opted	modern human-specific	0.243001
chr9:19484620-19485121	chr9:19484871:T>C	2	suppressor macrophage; putamen	C12	central nervous system / brain	de novo	modern human-specific	0.675812
chr9:19493506-19494007	chr9:19493757:G>C	5	mesenchymal stem cell; suppressor macrophage; inflammatory macrophage; lung; right lung	C09	respiratory system / lung	co-opted	modern human-specific	0.675252
chr9:19533219-19533720	chr9:19533470:A>T	1	heart	C09	respiratory system / lung	co-opted	unresolved	1
chr9:19551007-19551508	chr9:19551258:C>G	1	prostate gland	C15	digestive system / colon	co-opted	shared with archaic hominins	1
chr9:19568870-19569371	chr9:19569121:G>T	1	cerebellar cortex	C11	cerebellar cortex; cerebellum	co-opted	unresolved	1
chr9:19840160-19840661	chr9:19840411:G>C	1	suppressor macrophage	C23	immune system / blood	co-opted	shared with archaic hominins	1
chr9:19901578-19902100	chr9:19901829:G>A	2	hematopoietic multipotent progenitor cell; common myeloid progenitor, CD34-positive	C23	immune system / blood	de novo	shared with archaic hominins	1
chr9:19901578-19902100	chr9:19901850:C>T	2	hematopoietic multipotent progenitor cell; common myeloid progenitor, CD34-positive	C23	immune system / blood	de novo	unresolved	1
chr9:19913054-19913555	chr9:19913305:C>T	1	islet precursor cell	C25	placenta	de novo	shared with archaic hominins	1
chr9:19940799-19941300	chr9:19941050:C>T	1	nephron progenitor cell	C10	excretory system / kidney	co-opted	shared with archaic hominins	1
chr9:19960157-19960658	chr9:19960408:T>G	2	eye; spinal cord	C13	central nervous system / eye	de novo	shared with archaic hominins	1
chr9:20015417-20015967	chr9:20015668:G>C	3	T-cell; CD4-positive, alpha-beta T cell; central memory CD4-positive, alpha-beta T cell	C23	immune system / blood	co-opted	shared with archaic hominins	1
chr9:20015417-20015967	chr9:20015717:C>T	4	T-cell; CD4-positive, alpha-beta T cell; central memory CD4-positive, alpha-beta T cell; thymus	C23	immune system / blood	co-opted	shared with archaic hominins	1
chr9:20078118-20078619	chr9:20078369:A>G	2	myocyte; myotube	C03	myocyte; myotube	de novo	modern human-specific	0.804031
chr9:20117950-20118451	chr9:20118201:C>T	5	hematopoietic multipotent progenitor cell; suppressor macrophage; common myeloid progenitor, CD34-positive; large intestine; small intestine	C23	immune system / blood	de novo	shared with archaic hominins	1
chr9:20250744-20251245	chr9:20250995:G>T	3	brain; muscle of leg; spinal cord	C13	central nervous system / eye	de novo	unresolved	0.034714
chr9:20291944-20292445	chr9:20292195:C>A	1	mesendoderm	C25	placenta	co-opted	modern human-specific	0.631579
chr9:20358208-20358709	chr9:20358459:A>G	1	prostate gland	C06	hepatocyte; large intestine; small intestine	co-opted	shared with archaic hominins	0.945689
chr9:20361157-20361676	chr9:20361408:A>G	1	T-cell	C22	immune system / blood	co-opted	shared with archaic hominins	1
chr9:20361157-20361676	chr9:20361426:G>A	1	T-cell	C22	immune system / blood	co-opted	shared with archaic hominins	1
chr9:20376693-20377194	chr9:20376944:T>C	1	large intestine	C06	hepatocyte; large intestine; small intestine	co-opted	shared with archaic hominins	1
chr9:20509558-20510059	chr9:20509809:C>G	2	large intestine; small intestine	C06	hepatocyte; large intestine; small intestine	de novo	shared with archaic hominins	1
chr9:20512019-20512520	chr9:20512270:G>A	1	umbilical cord	C02	adipocyte; mesenchymal stem cell; stromal cell of bone marrow	co-opted	shared with archaic hominins	1
chr9:20524710-20525211	chr9:20524961:C>G	9	T-cell; endodermal cell; CD4-positive, alpha-beta T cell; common myeloid progenitor, CD34-positive; neural progenitor cell; mesendoderm; colonic mucosa; transverse colon; mucosa of descending colon	C21	endodermal cell; islet precursor cell; mesendoderm	de novo	shared with archaic hominins	1
chr9:20558682-20559183	chr9:20558933:A>C	8	mesenchymal stem cell; adipocyte; hepatocyte; myocyte; myotube; stromal cell of bone marrow; islet precursor cell; adrenal gland	C02	adipocyte; mesenchymal stem cell; stromal cell of bone marrow	co-opted	shared with archaic hominins	1
chr9:20623753-20624254	chr9:20624004:A>T	1	CD14-positive monocyte	C23	immune system / blood	co-opted	shared with archaic hominins	1
chr9:20636869-20637370	chr9:20637120:T>A	1	umbilical cord	C21	endodermal cell; islet precursor cell; mesendoderm	co-opted	shared with archaic hominins	0.907615
chr9:20646707-20647208	chr9:20646958:C>T	1	neural progenitor cell	C01	dermis microvascular lymphatic vessel endothelial cell	co-opted	shared with archaic hominins	1
chr9:20650687-20651188	chr9:20650938:C>G	3	hepatocyte; large intestine; small intestine	C06	hepatocyte; large intestine; small intestine	de novo	shared with archaic hominins	1
chr9:20658121-20658645	chr9:20658372:G>C	46	T-cell; endothelial cell; T-helper 1 cell; T-helper 2 cell; CD4-positive, alpha-beta T cell; CD8-positive, alpha-beta T cell; glutamatergic neuron; naive B cell; immature natural killer cell; naive thymus-derived CD4-positive, alpha-beta T cell; CD4-positive, alpha-beta memory T cell; T-helper 17 cell; naive thymus-derived CD8-positive, alpha-beta T cell; central memory CD4-positive, alpha-beta T cell; effector memory CD4-positive, alpha-beta T cell; CD8-positive, alpha-beta memory T cell; effector memory CD8-positive, alpha-beta T cell; T-helper 22 cell; effector CD4-positive, alpha-beta T cell; T follicular helper cell; T-helper 9 cell; progenitor cell of endocrine pancreas; Right ventricle myocardium inferior; Right ventricle myocardium superior; left ventricle myocardium superior; nephron progenitor cell; ureter; testis; stomach; ovary; uterus; posterior vena cava; body of pancreas; transverse colon; pancreas; thyroid gland; right cardiac atrium; spleen; upper lobe of right lung; prostate gland; adrenal gland; head of caudate nucleus; mucosa of descending colon; upper lobe of left lung; lower lobe of left lung; left colon	broad	broadly gained	NA	unresolved	0.983763
chr9:20658121-20658645	chr9:20658395:G>T	10	T-helper 1 cell; T-helper 17 cell; effector CD4-positive, alpha-beta T cell; T-helper 9 cell; progenitor cell of endocrine pancreas; nephron progenitor cell; pancreas; prostate gland; upper lobe of left lung; lower lobe of left lung	broad	broadly gained	NA	unresolved	1
chr9:20662058-20662573	chr9:20662309:C>G	1	tongue	C20	central nervous system / embryo	co-opted	shared with archaic hominins	1
chr9:20662058-20662573	chr9:20662323:A>G	2	neural progenitor cell; ecto neural progenitor cell	C20	central nervous system / embryo	co-opted	shared with archaic hominins	1
chr9:20692463-20692964	chr9:20692714:G>C	1	hepatocyte	C25	placenta	co-opted	shared with archaic hominins	1
chr9:20693021-20693522	chr9:20693272:G>A	1	gastrocnemius medialis	C25	placenta	co-opted	shared with archaic hominins	1
chr9:20722230-20722731	chr9:20722481:A>C	2	cerebellum; cerebellar cortex	C11	cerebellar cortex; cerebellum	co-opted	shared with archaic hominins	1
chr9:20732027-20732528	chr9:20732278:C>A	2	mesenchymal stem cell; mesendoderm	C02	adipocyte; mesenchymal stem cell; stromal cell of bone marrow	co-opted	shared with archaic hominins	1
chr9:20786744-20787245	chr9:20786995:G>C	2	cerebellum; cerebellar cortex	C11	cerebellar cortex; cerebellum	co-opted	unresolved	0.895857
chr9:20790774-20791275	chr9:20791025:C>T	1	mesendoderm	C21	endodermal cell; islet precursor cell; mesendoderm	co-opted	unresolved	1
chr9:20827894-20828395	chr9:20828145:T>C	1	placenta	C25	placenta	co-opted	unresolved	1
chr9:20906560-20907061	chr9:20906811:A>T	1	femur	C08	musculature / limb	de novo	shared with archaic hominins	1
chr9:21001920-21002421	chr9:21002171:C>A	3	T-helper 2 cell; CD4-positive, alpha-beta T cell; central memory CD4-positive, alpha-beta T cell	C06	hepatocyte; large intestine; small intestine	de novo	shared with archaic hominins	1
chr9:21095522-21096023	chr9:21095773:C>G	1	mesenchymal stem cell	C25	placenta	co-opted	unresolved	1
chr9:21102260-21102761	chr9:21102511:A>G	3	mesenchymal stem cell; adipocyte; stromal cell of bone marrow	C02	adipocyte; mesenchymal stem cell; stromal cell of bone marrow	de novo	modern human-specific	0.208847
chr9:21114195-21114696	chr9:21114446:A>C	1	placenta	C25	placenta	co-opted	shared with archaic hominins	1
chr9:21141427-21141928	chr9:21141678:C>A	2	adipocyte; muscle of leg	C02	adipocyte; mesenchymal stem cell; stromal cell of bone marrow	co-opted	shared with archaic hominins	1
chr9:21267042-21267543	chr9:21267293:T>A	2	cerebellum; cerebellar cortex	C11	cerebellar cortex; cerebellum	co-opted	shared with archaic hominins	1
chr9:21267822-21268323	chr9:21268073:G>C	2	B cell; naive B cell	C23	immune system / blood	co-opted	shared with archaic hominins	1
chr9:21294284-21294785	chr9:21294535:G>T	3	body of pancreas; pancreas; prostate gland	C25	placenta	co-opted	shared with archaic hominins	1
chr9:21323116-21323617	chr9:21323367:G>T	1	common myeloid progenitor, CD34-positive	C23	immune system / blood	de novo	shared with archaic hominins	1
chr9:21367142-21367643	chr9:21367393:C>A	2	B cell; naive B cell	C22	immune system / blood	de novo	unresolved	1
chr9:21381620-21382121	chr9:21381871:G>A	1	CD4-positive, alpha-beta T cell	C25	placenta	co-opted	shared with archaic hominins	1
chr9:21415767-21416268	chr9:21416018:G>A	3	cerebellum; cerebellar cortex; spinal cord	C11	cerebellar cortex; cerebellum	co-opted	shared with archaic hominins	1
chr9:21576488-21576989	chr9:21576739:C>G	6	T-cell; CD4-positive, alpha-beta T cell; CD8-positive, alpha-beta T cell; CD4-positive, alpha-beta memory T cell; naive thymus-derived CD8-positive, alpha-beta T cell; effector CD4-positive, alpha-beta T cell	C02	adipocyte; mesenchymal stem cell; stromal cell of bone marrow	co-opted	unresolved	1
chr9:21710754-21711255	chr9:21711005:G>A	2	T-cell; CD4-positive, alpha-beta T cell	C23	immune system / blood	co-opted	unresolved	1
chr9:21730831-21731332	chr9:21731082:A>T	2	adipocyte; umbilical cord	C02	adipocyte; mesenchymal stem cell; stromal cell of bone marrow	de novo	shared with archaic hominins	0.160134
chr9:21738524-21739025	chr9:21738775:G>C	1	neural progenitor cell	C20	central nervous system / embryo	de novo	shared with archaic hominins	1
chr9:21777760-21778261	chr9:21778011:G>A	1	adipocyte	C02	adipocyte; mesenchymal stem cell; stromal cell of bone marrow	de novo	shared with archaic hominins	1
chr9:21883768-21884269	chr9:21884019:G>C	1	immature natural killer cell	C22	immune system / blood	de novo	unresolved	1
chr9:21901469-21901970	chr9:21901720:G>A	2	suppressor macrophage; inflammatory macrophage	C23	immune system / blood	co-opted	shared with archaic hominins	1
chr9:21919634-21920135	chr9:21919885:C>T	1	T follicular helper cell	C22	immune system / blood	co-opted	unresolved	1
chr9:21961519-21962020	chr9:21961770:C>G	1	adipocyte	C02	adipocyte; mesenchymal stem cell; stromal cell of bone marrow	de novo	shared with archaic hominins	1
chr9:21986648-21987149	chr9:21986899:C>T	2	putamen; globus pallidus	C12	central nervous system / brain	co-opted	shared with archaic hominins	1
chr9:22026700-22027201	chr9:22026951:T>C	1	suppressor macrophage	C02	adipocyte; mesenchymal stem cell; stromal cell of bone marrow	co-opted	shared with archaic hominins	1
chr9:22100613-22101114	chr9:22100864:T>C	3	common myeloid progenitor, CD34-positive; neural progenitor cell; mesendoderm	C21	endodermal cell; islet precursor cell; mesendoderm	de novo	shared with archaic hominins	1
chr9:22124494-22125026	chr9:22124745:C>G	1	pancreas	C06	hepatocyte; large intestine; small intestine	co-opted	modern human-specific	0.031915
chr9:22124494-22125026	chr9:22124776:G>A	1	mesenchymal stem cell	C06	hepatocyte; large intestine; small intestine	co-opted	shared with archaic hominins	1
chr9:22228503-22229004	chr9:22228754:A>G	3	adipocyte; suppressor macrophage; dermis microvascular lymphatic vessel endothelial cell	C01	dermis microvascular lymphatic vessel endothelial cell	de novo	shared with archaic hominins	1
chr9:22284871-22285372	chr9:22285122:T>G	3	retina; eye; spinal cord	C13	central nervous system / eye	de novo	shared with archaic hominins	1
chr9:22581446-22581947	chr9:22581697:G>C	1	mesendoderm	C21	endodermal cell; islet precursor cell; mesendoderm	de novo	shared with archaic hominins	1
chr9:22898556-22899057	chr9:22898807:C>T	1	right lung	C09	respiratory system / lung	de novo	shared with archaic hominins	1
chr9:22954496-22954997	chr9:22954747:G>A	1	adipocyte	C02	adipocyte; mesenchymal stem cell; stromal cell of bone marrow	de novo	shared with archaic hominins	0.965845
chr9:23011677-23012178	chr9:23011928:C>T	1	adipocyte	C02	adipocyte; mesenchymal stem cell; stromal cell of bone marrow	co-opted	shared with archaic hominins	1
chr9:23044560-23045061	chr9:23044811:G>A	1	mesenchymal stem cell	C02	adipocyte; mesenchymal stem cell; stromal cell of bone marrow	de novo	unresolved	1
chr9:23045980-23046481	chr9:23046231:G>A	6	endodermal cell; neural progenitor cell; ecto neural progenitor cell; nephron progenitor cell; mesendoderm; islet precursor cell	C21	endodermal cell; islet precursor cell; mesendoderm	de novo	unresolved	1
chr9:23048552-23049053	chr9:23048803:G>A	1	adipocyte	C02	adipocyte; mesenchymal stem cell; stromal cell of bone marrow	de novo	shared with archaic hominins	1
chr9:23120569-23121070	chr9:23120820:C>T	1	left ventricle myocardium superior	C14	thyroid gland	co-opted	shared with archaic hominins	1
chr9:23308038-23308539	chr9:23308289:C>T	1	mesenchymal stem cell	C02	adipocyte; mesenchymal stem cell; stromal cell of bone marrow	de novo	modern human-specific	0.024076
chr9:23343523-23344024	chr9:23343774:C>G	1	umbilical cord	C02	adipocyte; mesenchymal stem cell; stromal cell of bone marrow	de novo	shared with archaic hominins	1
chr9:23526802-23527303	chr9:23527053:G>A	4	adipocyte; stromal cell of bone marrow; muscle of leg; umbilical cord	C02	adipocyte; mesenchymal stem cell; stromal cell of bone marrow	de novo	shared with archaic hominins	1
chr9:23590624-23591125	chr9:23590875:C>A	8	mesenchymal stem cell; adipocyte; myocyte; central memory CD4-positive, alpha-beta T cell; common myeloid progenitor, CD34-positive; muscle of leg; muscle of trunk; umbilical cord	C02	adipocyte; mesenchymal stem cell; stromal cell of bone marrow	co-opted	shared with archaic hominins	0.992161
chr9:23611796-23612348	chr9:23612047:T>C	11	femur; muscle of leg; muscle of arm; tongue; muscle of trunk; muscle of back; forelimb muscle; hindlimb muscle; right forelimb; right hindlimb; left hindlimb	C08	musculature / limb	co-opted	shared with archaic hominins	1
chr9:23611796-23612348	chr9:23612098:C>G	10	stromal cell of bone marrow; femur; muscle of leg; muscle of arm; muscle of trunk; muscle of back; forelimb muscle; hindlimb muscle; right hindlimb; left hindlimb	C08	musculature / limb	co-opted	shared with archaic hominins	1
chr9:23629795-23630296	chr9:23630046:C>T	1	muscle of leg	C08	musculature / limb	de novo	shared with archaic hominins	1
chr9:23663324-23663825	chr9:23663575:C>T	1	colonic mucosa	C15	digestive system / colon	co-opted	shared with archaic hominins	1
chr9:23731688-23732189	chr9:23731939:C>A	2	neural progenitor cell; mesendoderm	C21	endodermal cell; islet precursor cell; mesendoderm	de novo	shared with archaic hominins	1
chr9:23850914-23851415	chr9:23851165:A>C	2	ovary; cerebellum	C14	thyroid gland	co-opted	shared with archaic hominins	1
chr9:23986034-23986535	chr9:23986285:A>G	1	mesendoderm	C21	endodermal cell; islet precursor cell; mesendoderm	de novo	unresolved	0.256999
chr9:24024432-24024933	chr9:24024683:G>T	1	mesendoderm	C21	endodermal cell; islet precursor cell; mesendoderm	co-opted	shared with archaic hominins	1
chr9:24031166-24031737	chr9:24031417:C>T	1	neural progenitor cell	C13	central nervous system / eye	de novo	shared with archaic hominins	1
chr9:24031166-24031737	chr9:24031487:C>T	1	retina	C13	central nervous system / eye	de novo	modern human-specific	0.763718
chr9:24387285-24387786	chr9:24387536:T>C	2	pons; globus pallidus	C12	central nervous system / brain	de novo	unresolved	1
chr9:24425085-24425586	chr9:24425336:G>A	1	adipocyte	C02	adipocyte; mesenchymal stem cell; stromal cell of bone marrow	de novo	unresolved	1
chr9:24464255-24464756	chr9:24464506:C>A	2	mesenchymal stem cell; islet precursor cell	C02	adipocyte; mesenchymal stem cell; stromal cell of bone marrow	co-opted	shared with archaic hominins	1
chr9:24488947-24489448	chr9:24489198:G>T	3	muscle of leg; tongue; muscle of trunk	C08	musculature / limb	co-opted	shared with archaic hominins	1
chr9:24545289-24545790	chr9:24545540:C>T	5	endodermal cell; neural progenitor cell; nephron progenitor cell; mesendoderm; left kidney	C21	endodermal cell; islet precursor cell; mesendoderm	de novo	shared with archaic hominins	1
chr9:24728872-24729373	chr9:24729123:T>C	1	mesendoderm	C21	endodermal cell; islet precursor cell; mesendoderm	de novo	modern human-specific	0.306271
chr9:24815235-24815736	chr9:24815486:G>A	4	renal pelvis; left kidney; renal cortex interstitium; right renal pelvis	C10	excretory system / kidney	co-opted	shared with archaic hominins	1
chr9:24832279-24832780	chr9:24832530:G>A	5	endodermal cell; glutamatergic neuron; neural crest cell; nephron progenitor cell; head of caudate nucleus	C20	central nervous system / embryo	co-opted	shared with archaic hominins	0.99888
chr9:25119033-25119534	chr9:25119284:T>G	4	muscle of leg; muscle of trunk; right lung; spinal cord	C09	respiratory system / lung	co-opted	shared with archaic hominins	1
chr9:25288062-25288563	chr9:25288313:A>G	1	mesendoderm	C21	endodermal cell; islet precursor cell; mesendoderm	de novo	unresolved	1
chr9:25302876-25303377	chr9:25303127:G>A	1	muscle of leg	C08	musculature / limb	de novo	shared with archaic hominins	1
chr9:25602296-25602797	chr9:25602547:T>A	5	hepatocyte; large intestine; colonic mucosa; small intestine; mucosa of gallbladder	C06	hepatocyte; large intestine; small intestine	co-opted	shared with archaic hominins	1
chr9:25648086-25648587	chr9:25648337:T>C	1	common myeloid progenitor, CD34-positive	C23	immune system / blood	co-opted	unresolved	1
chr9:25650744-25651245	chr9:25650995:C>T	1	adipocyte	C02	adipocyte; mesenchymal stem cell; stromal cell of bone marrow	de novo	shared with archaic hominins	1
chr9:25675808-25676309	chr9:25676059:C>T	1	placenta	C25	placenta	co-opted	shared with archaic hominins	1
chr9:25681230-25681731	chr9:25681481:C>T	1	mesenchymal stem cell	C02	adipocyte; mesenchymal stem cell; stromal cell of bone marrow	co-opted	shared with archaic hominins	0.793393
chr9:25787126-25787627	chr9:25787377:C>A	1	spinal cord	C13	central nervous system / eye	co-opted	shared with archaic hominins	1
chr9:25881768-25882269	chr9:25882019:C>A	1	muscle of leg	C08	musculature / limb	de novo	shared with archaic hominins	1
chr9:25928191-25928751	chr9:25928442:T>C	1	adipocyte	C02	adipocyte; mesenchymal stem cell; stromal cell of bone marrow	co-opted	modern human-specific	0.131579
chr9:25928191-25928751	chr9:25928501:G>T	1	adipocyte	C02	adipocyte; mesenchymal stem cell; stromal cell of bone marrow	co-opted	modern human-specific	0.175252
chr9:25939090-25939591	chr9:25939341:T>C	8	adipocyte; muscle of leg; muscle of arm; tongue; muscle of trunk; muscle of back; forelimb muscle; hindlimb muscle	C08	musculature / limb	de novo	shared with archaic hominins	1
chr9:26044351-26044852	chr9:26044602:C>A	1	mucosa of gallbladder	C15	digestive system / colon	de novo	shared with archaic hominins	1
chr9:26071224-26071725	chr9:26071475:G>A	1	left lung	C17	respiratory system / lung	co-opted	shared with archaic hominins	1
chr9:26142617-26143118	chr9:26142868:A>T	1	placenta	C25	placenta	co-opted	shared with archaic hominins	1
chr9:26210344-26210845	chr9:26210595:T>C	1	pons	C12	central nervous system / brain	co-opted	shared with archaic hominins	1
chr9:26219870-26220371	chr9:26220121:G>A	1	muscle of back	C13	central nervous system / eye	co-opted	shared with archaic hominins	1
chr9:26261865-26262366	chr9:26262116:A>C	4	hepatocyte; dermis microvascular lymphatic vessel endothelial cell; mesendoderm; islet precursor cell	C01	dermis microvascular lymphatic vessel endothelial cell	co-opted	shared with archaic hominins	1
chr9:26265225-26265726	chr9:26265476:A>C	1	mesendoderm	C02	adipocyte; mesenchymal stem cell; stromal cell of bone marrow	co-opted	unresolved	0.945689
chr9:26326449-26326950	chr9:26326700:G>T	7	glutamatergic neuron; ecto neural progenitor cell; pancreas; posterior cingulate gyrus; dorsolateral prefrontal cortex; right forelimb; left hindlimb	C14	thyroid gland	co-opted	shared with archaic hominins	1
chr9:26341479-26341980	chr9:26341730:G>C	5	femur; muscle of leg; muscle of arm; muscle of trunk; muscle of back	C14	thyroid gland	co-opted	unresolved	1
chr9:26399469-26399970	chr9:26399720:A>T	2	adipocyte; right lung	C02	adipocyte; mesenchymal stem cell; stromal cell of bone marrow	co-opted	shared with archaic hominins	1
chr9:26493595-26494096	chr9:26493846:C>G	1	Right ventricle myocardium inferior	C18	circulatory system / heart	de novo	unresolved	1
chr9:26502284-26502785	chr9:26502535:C>T	7	endothelial cell; endodermal cell; neural progenitor cell; ecto neural progenitor cell; mesendoderm; globus pallidus; Ammon's horn	C21	endodermal cell; islet precursor cell; mesendoderm	co-opted	unresolved	0.503359
chr9:26520066-26520567	chr9:26520317:T>C	5	muscle of leg; muscle of arm; muscle of trunk; hindlimb muscle; right hindlimb	C08	musculature / limb	co-opted	shared with archaic hominins	1
chr9:26537184-26537685	chr9:26537435:G>A	2	heart; muscle of leg	C21	endodermal cell; islet precursor cell; mesendoderm	de novo	shared with archaic hominins	1
chr9:26637004-26637505	chr9:26637255:C>A	2	neural crest cell; neural progenitor cell	C21	endodermal cell; islet precursor cell; mesendoderm	de novo	unresolved	0.12542
chr9:26655107-26655608	chr9:26655358:G>A	1	myocyte	C03	myocyte; myotube	de novo	shared with archaic hominins	1
chr9:26684821-26685322	chr9:26685072:G>A	1	large intestine	C06	hepatocyte; large intestine; small intestine	de novo	shared with archaic hominins	0.952967
chr9:26701793-26702298	chr9:26702044:A>C	1	muscle of leg	C08	musculature / limb	de novo	shared with archaic hominins	1
chr9:26701793-26702298	chr9:26702048:G>A	1	muscle of leg	C08	musculature / limb	de novo	shared with archaic hominins	1
chr9:26748427-26748928	chr9:26748678:C>T	1	neural progenitor cell	C20	central nervous system / embryo	de novo	shared with archaic hominins	1
chr9:26775299-26775800	chr9:26775550:G>C	8	hepatocyte; large intestine; colonic mucosa; transverse colon; Peyer's patch; small intestine; mucosa of descending colon; left colon	C06	hepatocyte; large intestine; small intestine	de novo	shared with archaic hominins	1
chr9:26776641-26777142	chr9:26776892:G>C	2	myocyte; stromal cell of bone marrow	C03	myocyte; myotube	de novo	shared with archaic hominins	1
chr9:26925483-26925984	chr9:26925734:G>C	1	large intestine	C06	hepatocyte; large intestine; small intestine	de novo	shared with archaic hominins	1
chr9:26975603-26976506	chr9:26975854:T>C	9	neuronal stem cell; neural crest cell; eye; muscle of arm; muscle of trunk; spinal cord; muscle of back; hindlimb muscle; left kidney	C02	adipocyte; mesenchymal stem cell; stromal cell of bone marrow	de novo	unresolved	1
chr9:26975603-26976506	chr9:26976256:C>G	1	ecto neural progenitor cell	C02	adipocyte; mesenchymal stem cell; stromal cell of bone marrow	de novo	shared with archaic hominins	1
chr9:27033749-27034250	chr9:27034000:C>T	31	T-cell; glutamatergic neuron; naive thymus-derived CD8-positive, alpha-beta T cell; CD8-positive, alpha-beta memory T cell; T follicular helper cell; T-helper 9 cell; progenitor cell of endocrine pancreas; ecto neural progenitor cell; nephron progenitor cell; islet precursor cell; stomach; femur; ovary; uterus; transverse colon; sigmoid colon; Peyer's patch; sciatic nerve; right cardiac atrium; left cardiac atrium; heart left ventricle; liver; posterior cingulate gyrus; lower leg skin; right atrium auricular region; left colon; dorsolateral prefrontal cortex; omental fat pad; right forelimb; right hindlimb; left hindlimb	broad	broadly gained	NA	shared with archaic hominins	1
chr9:27093375-27093876	chr9:27093626:C>T	2	hematopoietic multipotent progenitor cell; common myeloid progenitor, CD34-positive	C23	immune system / blood	de novo	unresolved	1
chr9:27122907-27123439	chr9:27123158:G>A	2	myocyte; umbilical cord	C03	myocyte; myotube	co-opted	shared with archaic hominins	1
chr9:27122907-27123439	chr9:27123189:G>T	1	umbilical cord	C03	myocyte; myotube	co-opted	shared with archaic hominins	1
chr9:27168420-27168921	chr9:27168671:A>G	1	adipocyte	C02	adipocyte; mesenchymal stem cell; stromal cell of bone marrow	co-opted	shared with archaic hominins	1
chr9:27183582-27184275	chr9:27183833:T>C	1	cerebellar cortex	C11	cerebellar cortex; cerebellum	co-opted	shared with archaic hominins	1
chr9:27183582-27184275	chr9:27184025:A>G	1	mesenchymal stem cell	C11	cerebellar cortex; cerebellum	co-opted	shared with archaic hominins	1
chr9:27189307-27189808	chr9:27189558:T>C	1	mesendoderm	C21	endodermal cell; islet precursor cell; mesendoderm	de novo	shared with archaic hominins	1
chr9:27193841-27194342	chr9:27194092:T>C	1	mesenchymal stem cell	C02	adipocyte; mesenchymal stem cell; stromal cell of bone marrow	de novo	unresolved	1
chr9:27227114-27227615	chr9:27227365:G>A	4	mesenchymal stem cell; adipocyte; CD14-positive monocyte; placenta	C25	placenta	co-opted	shared with archaic hominins	1
chr9:27261223-27261724	chr9:27261474:G>C	1	placenta	C25	placenta	de novo	unresolved	0.851064
chr9:27280722-27281326	chr9:27280973:C>T	3	muscle of leg; muscle of trunk; left hindlimb	C23	immune system / blood	co-opted	shared with archaic hominins	1
chr9:27280722-27281326	chr9:27281076:T>G	4	hematopoietic multipotent progenitor cell; suppressor macrophage; inflammatory macrophage; common myeloid progenitor, CD34-positive	C23	immune system / blood	co-opted	shared with archaic hominins	1
chr9:27303162-27303663	chr9:27303413:C>G	8	mesenchymal stem cell; adipocyte; hepatocyte; islet precursor cell; frontal cortex; left cardiac atrium; umbilical cord; adrenal gland	C25	placenta	co-opted	modern human-specific	0.053191
chr9:27308962-27309463	chr9:27309213:A>G	1	placenta	C25	placenta	de novo	shared with archaic hominins	1
chr9:27337951-27338575	chr9:27338202:T>G	3	large intestine; colonic mucosa; small intestine	C12	central nervous system / brain	co-opted	shared with archaic hominins	1
chr9:27337951-27338575	chr9:27338207:T>C	2	colonic mucosa; small intestine	C12	central nervous system / brain	co-opted	shared with archaic hominins	1
chr9:27337951-27338575	chr9:27338325:G>C	8	suppressor macrophage; inflammatory macrophage; putamen; Ammon's horn; upper lobe of right lung; lower lobe of right lung; head of caudate nucleus; dorsolateral prefrontal cortex	C12	central nervous system / brain	co-opted	shared with archaic hominins	1
chr9:27340791-27341292	chr9:27341042:T>C	2	suppressor macrophage; inflammatory macrophage	C23	immune system / blood	co-opted	shared with archaic hominins	1
chr9:27367117-27367618	chr9:27367368:G>A	2	B cell; naive B cell	C12	central nervous system / brain	co-opted	shared with archaic hominins	1
chr9:27378174-27378675	chr9:27378425:T>C	2	body of pancreas; cerebellar cortex	C11	cerebellar cortex; cerebellum	co-opted	shared with archaic hominins	1
chr9:27453813-27454314	chr9:27454064:C>T	3	tongue; placenta; umbilical cord	C25	placenta	de novo	shared with archaic hominins	1
chr9:27462264-27462765	chr9:27462515:G>C	1	large intestine	C06	hepatocyte; large intestine; small intestine	co-opted	shared with archaic hominins	1
chr9:27472122-27472623	chr9:27472373:A>G	16	myocyte; left ventricle myocardium inferior; left ventricle myocardium superior; femur; muscle of leg; muscle of arm; tongue; muscle of trunk; heart left ventricle; muscle of back; hindlimb muscle; psoas muscle; right forelimb; left forelimb; right hindlimb; left hindlimb	broad	broadly gained	NA	shared with archaic hominins	1
chr9:27473051-27473552	chr9:27473302:T>C	33	adipocyte; hepatocyte; Right ventricle myocardium superior; left ventricle myocardium inferior; left ventricle myocardium superior; testis; femur; pons; ovary; uterus; sigmoid colon; muscle of leg; tongue; muscle of trunk; frontal cortex; putamen; globus pallidus; Ammon's horn; lung; right cardiac atrium; left cardiac atrium; spinal cord; muscle of back; umbilical cord; adrenal gland; head of caudate nucleus; posterior cingulate gyrus; lower leg skin; mucosa of gallbladder; right atrium auricular region; tibial artery; dorsolateral prefrontal cortex; right hindlimb	broad	broadly gained	NA	shared with archaic hominins	1
chr9:27514563-27515064	chr9:27514814:G>A	28	suppressor macrophage; inflammatory macrophage; common myeloid progenitor, CD34-positive; Right ventricle myocardium superior; testis; heart; femur; ovary; pancreas; muscle of leg; muscle of arm; tongue; muscle of trunk; lung; right cardiac atrium; left cardiac atrium; heart left ventricle; cerebellar cortex; right lung; spinal cord; muscle of back; umbilical cord; hindlimb muscle; mucosa of gallbladder; right forelimb; left forelimb; right hindlimb; left hindlimb	broad	broadly gained	NA	shared with archaic hominins	1
chr9:27527365-27527866	chr9:27527616:T>C	1	pons	C12	central nervous system / brain	de novo	shared with archaic hominins	1
chr9:27535466-27535967	chr9:27535717:A>C	5	pons; putamen; globus pallidus; Ammon's horn; head of caudate nucleus	C12	central nervous system / brain	de novo	shared with archaic hominins	1
chr9:27537022-27537523	chr9:27537273:T>C	1	renal pelvis	C10	excretory system / kidney	co-opted	unresolved	0.587346
chr9:27564023-27564524	chr9:27564274:A>G	1	B cell	C23	immune system / blood	co-opted	shared with archaic hominins	1
chr9:27591025-27591526	chr9:27591276:T>C	1	CD14-positive monocyte	C23	immune system / blood	co-opted	shared with archaic hominins	1
chr9:27646857-27647358	chr9:27647108:G>A	2	suppressor macrophage; inflammatory macrophage	C23	immune system / blood	co-opted	unresolved	1
chr9:27654848-27655349	chr9:27655099:T>C	10	pons; left lobe of liver; putamen; globus pallidus; Ammon's horn; cerebellum; cerebellar cortex; head of caudate nucleus; posterior cingulate gyrus; dorsolateral prefrontal cortex	C11	cerebellar cortex; cerebellum	de novo	unresolved	1
chr9:27658910-27659411	chr9:27659161:C>A	1	suppressor macrophage	C23	immune system / blood	co-opted	shared with archaic hominins	0.797872
chr9:27664177-27664678	chr9:27664428:T>C	1	umbilical cord	C09	respiratory system / lung	co-opted	shared with archaic hominins	1
chr9:27679230-27679731	chr9:27679481:C>T	1	neural progenitor cell	C20	central nervous system / embryo	de novo	shared with archaic hominins	1
chr9:27690608-27691276	chr9:27690859:G>C	1	neural progenitor cell	broad	broadly gained	NA	unresolved	1
chr9:27690608-27691276	chr9:27691026:G>A	18	T-cell; endothelial cell; CD4-positive, alpha-beta T cell; glutamatergic neuron; progenitor cell of endocrine pancreas; colonic mucosa; stomach; left lobe of liver; body of pancreas; transverse colon; Peyer's patch; placenta; upper lobe of right lung; lower lobe of right lung; mucosa of descending colon; upper lobe of left lung; lower lobe of left lung; left colon	broad	broadly gained	NA	unresolved	0.871781
chr9:27715723-27716224	chr9:27715974:C>T	2	suppressor macrophage; islet precursor cell	C21	endodermal cell; islet precursor cell; mesendoderm	co-opted	shared with archaic hominins	1
chr9:27722869-27723370	chr9:27723120:G>A	2	suppressor macrophage; inflammatory macrophage	C23	immune system / blood	de novo	modern human-specific	0.933931
chr9:27771795-27772296	chr9:27772046:C>A	12	femur; muscle of leg; muscle of arm; tongue; muscle of trunk; right lung; muscle of back; forelimb muscle; hindlimb muscle; right forelimb; right hindlimb; left hindlimb	C08	musculature / limb	co-opted	shared with archaic hominins	1
chr9:27829607-27830108	chr9:27829858:G>C	1	myocyte	C03	myocyte; myotube	de novo	shared with archaic hominins	1
chr9:27866692-27867193	chr9:27866943:C>T	2	endodermal cell; neural progenitor cell	C21	endodermal cell; islet precursor cell; mesendoderm	de novo	shared with archaic hominins	1
chr9:27870252-27870768	chr9:27870503:A>G	5	hepatocyte; right lobe of liver; left lobe of liver; placenta; adrenal gland	C25	placenta	co-opted	unresolved	1
chr9:27870252-27870768	chr9:27870518:G>A	3	right lobe of liver; left lobe of liver; adrenal gland	C25	placenta	co-opted	unresolved	0.945689
chr9:27880566-27881067	chr9:27880817:G>A	1	placenta	C25	placenta	co-opted	modern human-specific	0.558791
chr9:27929706-27930207	chr9:27929957:A>G	2	pons; globus pallidus	C12	central nervous system / brain	co-opted	shared with archaic hominins	1
chr9:27977154-27977666	chr9:27977405:C>G	1	left lung	C17	respiratory system / lung	co-opted	unresolved	1
chr9:27977154-27977666	chr9:27977416:T>G	1	left lung	C17	respiratory system / lung	co-opted	unresolved	1
chr9:28001040-28001572	chr9:28001291:T>C	1	islet precursor cell	C21	endodermal cell; islet precursor cell; mesendoderm	co-opted	shared with archaic hominins	0.62486
chr9:28001040-28001572	chr9:28001322:T>G	2	mesendoderm; islet precursor cell	C21	endodermal cell; islet precursor cell; mesendoderm	co-opted	shared with archaic hominins	1
chr9:28064181-28064682	chr9:28064432:C>T	2	cerebellum; cerebellar cortex	C11	cerebellar cortex; cerebellum	co-opted	modern human-specific	0.218365
chr9:28154116-28154617	chr9:28154367:G>T	2	muscle of leg; hindlimb muscle	C08	musculature / limb	de novo	shared with archaic hominins	1
chr9:28163484-28163985	chr9:28163735:C>G	1	retina	C13	central nervous system / eye	de novo	shared with archaic hominins	1
chr9:28166141-28166642	chr9:28166392:G>C	1	mesenchymal stem cell	C02	adipocyte; mesenchymal stem cell; stromal cell of bone marrow	de novo	shared with archaic hominins	1
chr9:28206221-28206722	chr9:28206472:C>T	2	adrenal gland; head of caudate nucleus	C12	central nervous system / brain	co-opted	shared with archaic hominins	1
chr9:28212882-28213383	chr9:28213133:C>T	17	mesenchymal stem cell; adipocyte; hepatocyte; myocyte; myotube; mesendoderm; large intestine; heart; renal pelvis; muscle of leg; muscle of arm; tongue; muscle of trunk; muscle of back; umbilical cord; chorion; renal cortex interstitium	broad	broadly gained	NA	shared with archaic hominins	1
chr9:28318420-28318921	chr9:28318671:C>T	1	head of caudate nucleus	C12	central nervous system / brain	de novo	unresolved	0.99944
chr9:28362991-28363492	chr9:28363242:T>G	1	umbilical cord	C09	respiratory system / lung	co-opted	shared with archaic hominins	1
chr9:28365721-28366222	chr9:28365972:G>A	1	stromal cell of bone marrow	C02	adipocyte; mesenchymal stem cell; stromal cell of bone marrow	co-opted	shared with archaic hominins	1
chr9:28383284-28383785	chr9:28383535:T>C	1	muscle of leg	C08	musculature / limb	de novo	shared with archaic hominins	1
chr9:28460533-28461034	chr9:28460784:C>T	1	islet precursor cell	C21	endodermal cell; islet precursor cell; mesendoderm	de novo	shared with archaic hominins	1
chr9:28627886-28628387	chr9:28628137:G>A	3	retina; eye; spinal cord	C13	central nervous system / eye	co-opted	shared with archaic hominins	1
chr9:28648668-28649169	chr9:28648919:A>G	3	hepatocyte; neural progenitor cell; mesendoderm	C21	endodermal cell; islet precursor cell; mesendoderm	de novo	shared with archaic hominins	1
chr9:28677949-28678450	chr9:28678200:T>C	1	Ammon's horn	C09	respiratory system / lung	co-opted	shared with archaic hominins	1
chr9:29439971-29440472	chr9:29440222:A>G	1	mesendoderm	C21	endodermal cell; islet precursor cell; mesendoderm	co-opted	unresolved	0.386898
chr9:29511663-29512164	chr9:29511914:T>C	2	neural progenitor cell; mesendoderm	C12	central nervous system / brain	de novo	shared with archaic hominins	1
chr9:29740411-29740912	chr9:29740662:A>C	2	hematopoietic multipotent progenitor cell; common myeloid progenitor, CD34-positive	C23	immune system / blood	co-opted	shared with archaic hominins	1
chr9:29750055-29750556	chr9:29750306:T>A	3	mesenchymal stem cell; myocyte; myotube	C03	myocyte; myotube	co-opted	shared with archaic hominins	1
chr9:29822403-29822904	chr9:29822654:G>T	1	kidney	C17	respiratory system / lung	de novo	unresolved	1
chr9:29966132-29966633	chr9:29966383:C>T	3	mesenchymal stem cell; hepatocyte; islet precursor cell	C21	endodermal cell; islet precursor cell; mesendoderm	co-opted	shared with archaic hominins	0.788914
chr9:30078103-30078604	chr9:30078354:G>A	1	immature natural killer cell	C22	immune system / blood	de novo	shared with archaic hominins	1
chr9:30120624-30121125	chr9:30120875:A>T	1	mucosa of gallbladder	C15	digestive system / colon	de novo	shared with archaic hominins	1
chr9:30522057-30522558	chr9:30522308:C>T	3	muscle of leg; tongue; right hindlimb	C08	musculature / limb	co-opted	shared with archaic hominins	1
chr9:30695363-30695864	chr9:30695614:C>A	1	small intestine	C06	hepatocyte; large intestine; small intestine	de novo	shared with archaic hominins	1
chr9:31045810-31046311	chr9:31046061:C>T	1	stomach	C15	digestive system / colon	co-opted	shared with archaic hominins	1
chr9:31119932-31120433	chr9:31120183:G>A	1	spinal cord	C13	central nervous system / eye	co-opted	shared with archaic hominins	1
chr9:31149471-31149972	chr9:31149722:C>A	1	myocyte	C03	myocyte; myotube	co-opted	shared with archaic hominins	1
chr9:31209823-31210324	chr9:31210074:T>C	1	common myeloid progenitor, CD34-positive	C23	immune system / blood	co-opted	shared with archaic hominins	1
chr9:31302968-31303469	chr9:31303219:G>A	1	B cell	C22	immune system / blood	de novo	shared with archaic hominins	1
chr9:31335718-31336339	chr9:31335969:G>A	2	T-cell; T-helper 2 cell	C01	dermis microvascular lymphatic vessel endothelial cell	co-opted	modern human-specific	0.779395
chr9:31335718-31336339	chr9:31336089:G>T	4	T-helper 2 cell; naive B cell; central memory CD4-positive, alpha-beta T cell; dermis microvascular lymphatic vessel endothelial cell	C01	dermis microvascular lymphatic vessel endothelial cell	co-opted	shared with archaic hominins	1
chr9:31490561-31491062	chr9:31490812:T>C	1	tongue	C08	musculature / limb	de novo	shared with archaic hominins	1
chr9:31500115-31500616	chr9:31500366:A>C	1	myocyte	C03	myocyte; myotube	de novo	shared with archaic hominins	1
chr9:31597897-31598398	chr9:31598148:G>A	8	T-cell; hepatocyte; myocyte; CD4-positive, alpha-beta T cell; naive thymus-derived CD8-positive, alpha-beta T cell; central memory CD4-positive, alpha-beta T cell; islet precursor cell; small intestine	C21	endodermal cell; islet precursor cell; mesendoderm	co-opted	shared with archaic hominins	1
chr9:31715288-31715789	chr9:31715539:G>A	6	myocyte; myotube; stromal cell of bone marrow; femur; right hindlimb; left hindlimb	C03	myocyte; myotube	co-opted	shared with archaic hominins	1
chr9:31996276-31996777	chr9:31996527:G>C	2	neural progenitor cell; mesendoderm	C21	endodermal cell; islet precursor cell; mesendoderm	co-opted	shared with archaic hominins	1
chr9:32004647-32005148	chr9:32004898:G>A	2	small intestine; mucosa of gallbladder	C06	hepatocyte; large intestine; small intestine	co-opted	shared with archaic hominins	1
chr9:32056135-32056636	chr9:32056386:A>G	2	neuronal stem cell; neural progenitor cell	C13	central nervous system / eye	de novo	shared with archaic hominins	1
chr9:32177328-32177829	chr9:32177579:C>G	12	heart; pons; muscle of leg; muscle of arm; tongue; muscle of trunk; putamen; globus pallidus; Ammon's horn; muscle of back; forelimb muscle; hindlimb muscle	C08	musculature / limb	de novo	shared with archaic hominins	0.941209
chr9:32209098-32209599	chr9:32209349:T>C	2	hematopoietic multipotent progenitor cell; common myeloid progenitor, CD34-positive	C23	immune system / blood	de novo	unresolved	1
chr9:32247057-32247558	chr9:32247308:A>G	4	nephron progenitor cell; renal pelvis; left kidney; right kidney	C10	excretory system / kidney	co-opted	shared with archaic hominins	1
chr9:32306294-32306795	chr9:32306545:C>T	2	mesendoderm; spinal cord	C21	endodermal cell; islet precursor cell; mesendoderm	de novo	shared with archaic hominins	1
chr9:32424475-32424976	chr9:32424726:C>T	1	islet precursor cell	C21	endodermal cell; islet precursor cell; mesendoderm	co-opted	unresolved	0.909854
chr9:32427464-32427965	chr9:32427715:A>G	2	mesenchymal stem cell; adipocyte	C02	adipocyte; mesenchymal stem cell; stromal cell of bone marrow	co-opted	unresolved	1
chr9:32468689-32469190	chr9:32468940:T>C	1	common myeloid progenitor, CD34-positive	C23	immune system / blood	co-opted	shared with archaic hominins	1
chr9:32481492-32481993	chr9:32481743:G>A	1	thyroid gland	C14	thyroid gland	co-opted	unresolved	1
chr9:32554151-32554652	chr9:32554402:A>G	1	adipocyte	C02	adipocyte; mesenchymal stem cell; stromal cell of bone marrow	co-opted	shared with archaic hominins	1
chr9:32606727-32607228	chr9:32606978:T>C	1	suppressor macrophage	C23	immune system / blood	de novo	unresolved	1
chr9:32618187-32618688	chr9:32618438:G>A	2	putamen; head of caudate nucleus	C12	central nervous system / brain	de novo	shared with archaic hominins	1
chr9:32647511-32648012	chr9:32647762:G>C	1	spinal cord	C13	central nervous system / eye	co-opted	modern human-specific	0.493841
chr9:32751218-32751719	chr9:32751469:A>G	3	muscle of leg; muscle of arm; muscle of trunk	C08	musculature / limb	de novo	shared with archaic hominins	1
chr9:32842524-32843025	chr9:32842775:G>C	1	tongue	C08	musculature / limb	de novo	shared with archaic hominins	1
chr9:32866322-32866835	chr9:32866573:A>G	4	myocyte; suppressor macrophage; posterior cingulate gyrus; dorsolateral prefrontal cortex	C03	myocyte; myotube	co-opted	shared with archaic hominins	1
chr9:32866322-32866835	chr9:32866585:T>A	1	myocyte	C03	myocyte; myotube	co-opted	shared with archaic hominins	1
chr9:32879036-32879537	chr9:32879287:G>A	1	left kidney	C13	central nervous system / eye	co-opted	modern human-specific	0.600224
chr9:33051075-33051576	chr9:33051326:C>T	1	naive B cell	C23	immune system / blood	co-opted	shared with archaic hominins	1
chr9:33096225-33096726	chr9:33096476:A>G	1	placenta	C25	placenta	co-opted	unresolved	1
chr9:33100943-33101444	chr9:33101194:A>G	1	adrenal gland	C25	placenta	co-opted	unresolved	1
chr9:33113833-33114334	chr9:33114084:G>A	2	natural killer cell; immature natural killer cell	C07	left forelimb	co-opted	unresolved	0.987122
chr9:33124895-33125396	chr9:33125146:C>T	1	Ammon's horn	C25	placenta	co-opted	shared with archaic hominins	1
chr9:33135571-33136142	chr9:33135822:G>C	1	ovary	C23	immune system / blood	co-opted	shared with archaic hominins	1
chr9:33135571-33136142	chr9:33135892:T>G	4	B cell; naive B cell; hematopoietic multipotent progenitor cell; CD14-positive monocyte	C23	immune system / blood	co-opted	unresolved	1
chr9:33159576-33160077	chr9:33159827:A>C	22	T-cell; T-helper 1 cell; T-helper 2 cell; natural killer cell; CD4-positive, alpha-beta T cell; CD8-positive, alpha-beta T cell; memory B cell; CD4-positive, CD25-positive, alpha-beta regulatory T cell; immature natural killer cell; hematopoietic multipotent progenitor cell; naive thymus-derived CD4-positive, alpha-beta T cell; CD4-positive, alpha-beta memory T cell; T-helper 17 cell; naive thymus-derived CD8-positive, alpha-beta T cell; central memory CD4-positive, alpha-beta T cell; effector memory CD4-positive, alpha-beta T cell; CD8-positive, alpha-beta memory T cell; effector memory CD8-positive, alpha-beta T cell; T-helper 22 cell; effector CD4-positive, alpha-beta T cell; T follicular helper cell; T-helper 9 cell	broad	broadly gained	NA	shared with archaic hominins	1
chr9:33161496-33161997	chr9:33161747:C>T	8	islet precursor cell; body of pancreas; renal pelvis; placenta; thyroid gland; lung; prostate gland; mucosa of gallbladder	C14	thyroid gland	co-opted	shared with archaic hominins	1
chr9:33162529-33163030	chr9:33162780:C>A	1	stomach	C25	placenta	co-opted	shared with archaic hominins	1
chr9:33168173-33168674	chr9:33168424:T>C	1	CD14-positive monocyte	C23	immune system / blood	co-opted	shared with archaic hominins	1
chr9:33193810-33194311	chr9:33194061:A>C	1	placenta	C25	placenta	de novo	unresolved	1
chr9:33202420-33202921	chr9:33202671:G>C	13	left ventricle myocardium superior; femur; ovary; tibial nerve; muscle of leg; muscle of trunk; heart right ventricle; heart left ventricle; muscle of back; hindlimb muscle; right forelimb; right hindlimb; left hindlimb	C08	musculature / limb	co-opted	shared with archaic hominins	1
chr9:33205452-33205953	chr9:33205703:T>C	1	placenta	C25	placenta	de novo	unresolved	1
chr9:33209377-33209878	chr9:33209628:T>G	1	adipocyte	C25	placenta	de novo	shared with archaic hominins	1
chr9:33233921-33234422	chr9:33234172:A>T	3	CD8-positive, alpha-beta T cell; hematopoietic multipotent progenitor cell; common myeloid progenitor, CD34-positive	C15	digestive system / colon	co-opted	shared with archaic hominins	1
chr9:33349710-33350216	chr9:33349961:T>C	5	mesenchymal stem cell; adipocyte; ovary; placenta; adrenal gland	C25	placenta	de novo	unresolved	1
chr9:33349710-33350216	chr9:33349966:A>C	5	mesenchymal stem cell; adipocyte; ovary; placenta; adrenal gland	C25	placenta	de novo	unresolved	0.787794
chr9:33375432-33375933	chr9:33375683:C>G	1	myocyte	C25	placenta	co-opted	unresolved	1
chr9:33426979-33427511	chr9:33427230:G>T	6	T-cell; CD8-positive, alpha-beta T cell; CD4-positive, alpha-beta memory T cell; effector memory CD4-positive, alpha-beta T cell; effector memory CD8-positive, alpha-beta T cell; T-helper 22 cell	C25	placenta	co-opted	shared with archaic hominins	1
chr9:33426979-33427511	chr9:33427261:G>A	2	CD4-positive, alpha-beta memory T cell; effector memory CD4-positive, alpha-beta T cell	C25	placenta	co-opted	shared with archaic hominins	1
chr9:33430819-33431321	chr9:33431070:T>C	2	myocyte; common myeloid progenitor, CD34-positive	C03	myocyte; myotube	co-opted	shared with archaic hominins	1
chr9:33430819-33431321	chr9:33431071:G>C	2	myocyte; common myeloid progenitor, CD34-positive	C03	myocyte; myotube	co-opted	shared with archaic hominins	1
chr9:33434663-33435164	chr9:33434914:C>G	1	thyroid gland	C14	thyroid gland	co-opted	shared with archaic hominins	1
chr9:33436271-33436924	chr9:33436522:G>C	1	endodermal cell	C21	endodermal cell; islet precursor cell; mesendoderm	co-opted	shared with archaic hominins	1
chr9:33436271-33436924	chr9:33436674:T>C	1	umbilical cord	C21	endodermal cell; islet precursor cell; mesendoderm	co-opted	shared with archaic hominins	1
chr9:33442932-33443433	chr9:33443183:A>G	1	adrenal gland	C25	placenta	co-opted	shared with archaic hominins	1
chr9:33446701-33447202	chr9:33446952:C>T	2	left lobe of liver; small intestine	C06	hepatocyte; large intestine; small intestine	co-opted	shared with archaic hominins	1
chr9:33454301-33454802	chr9:33454552:C>G	3	CD4-positive, alpha-beta memory T cell; transverse colon; thymus	C15	digestive system / colon	de novo	unresolved	1
chr9:33518133-33518634	chr9:33518384:G>C	4	mesenchymal stem cell; adipocyte; hepatocyte; stromal cell of bone marrow	C02	adipocyte; mesenchymal stem cell; stromal cell of bone marrow	de novo	unresolved	1
chr9:33528799-33529300	chr9:33529050:C>T	1	spinal cord	C13	central nervous system / eye	co-opted	unresolved	1
chr9:33549400-33549901	chr9:33549651:C>T	1	adipocyte	C02	adipocyte; mesenchymal stem cell; stromal cell of bone marrow	de novo	unresolved	1
chr9:33620934-33621435	chr9:33621185:T>G	3	muscle of leg; tongue; muscle of trunk	C03	myocyte; myotube	co-opted	modern human-specific	0.146697
chr9:33661097-33661598	chr9:33661348:T>C	1	adipocyte	C02	adipocyte; mesenchymal stem cell; stromal cell of bone marrow	de novo	unresolved	1
chr9:33684773-33685274	chr9:33685024:C>A	1	suppressor macrophage	C23	immune system / blood	de novo	unresolved	1
chr9:33718892-33719393	chr9:33719143:T>C	2	hematopoietic multipotent progenitor cell; common myeloid progenitor, CD34-positive	C23	immune system / blood	co-opted	unresolved	1
chr9:33749111-33749659	chr9:33749362:A>G	1	CD14-positive monocyte	C23	immune system / blood	co-opted	unresolved	1
chr9:33749111-33749659	chr9:33749409:G>A	3	suppressor macrophage; inflammatory macrophage; CD14-positive monocyte	C23	immune system / blood	co-opted	shared with archaic hominins	1
chr9:33765397-33765898	chr9:33765648:C>T	3	mesenchymal stem cell; adipocyte; CD14-positive monocyte	C02	adipocyte; mesenchymal stem cell; stromal cell of bone marrow	de novo	unresolved	1
chr9:33837081-33837582	chr9:33837332:T>C	1	common myeloid progenitor, CD34-positive	C23	immune system / blood	co-opted	modern human-specific	0.396417
chr9:33942651-33943175	chr9:33942902:G>A	1	dermis microvascular lymphatic vessel endothelial cell	C02	adipocyte; mesenchymal stem cell; stromal cell of bone marrow	co-opted	shared with archaic hominins	1
chr9:33942651-33943175	chr9:33942925:T>C	8	mesenchymal stem cell; adipocyte; myocyte; stromal cell of bone marrow; dermis microvascular lymphatic vessel endothelial cell; mesendoderm; muscle of leg; umbilical cord	C02	adipocyte; mesenchymal stem cell; stromal cell of bone marrow	co-opted	shared with archaic hominins	1
chr9:33950296-33950797	chr9:33950547:T>C	1	adipocyte	C03	myocyte; myotube	de novo	shared with archaic hominins	1
chr9:34043836-34044380	chr9:34044087:C>T	1	small intestine	C06	hepatocyte; large intestine; small intestine	co-opted	unresolved	1
chr9:34043836-34044380	chr9:34044130:A>G	1	small intestine	C06	hepatocyte; large intestine; small intestine	co-opted	unresolved	1
chr9:34065475-34065976	chr9:34065726:A>C	1	myocyte	C03	myocyte; myotube	co-opted	shared with archaic hominins	1
chr9:34086703-34087358	chr9:34086954:C>T	2	suppressor macrophage; inflammatory macrophage	C12	central nervous system / brain	co-opted	shared with archaic hominins	1
chr9:34086703-34087358	chr9:34087108:C>T	7	suppressor macrophage; inflammatory macrophage; frontal cortex; globus pallidus; Ammon's horn; head of caudate nucleus; dorsolateral prefrontal cortex	C12	central nervous system / brain	co-opted	shared with archaic hominins	1
chr9:34102810-34103311	chr9:34103061:T>C	1	adrenal gland	C25	placenta	co-opted	unresolved	1
chr9:34191525-34192026	chr9:34191776:A>G	1	mesenchymal stem cell	C01	dermis microvascular lymphatic vessel endothelial cell	co-opted	shared with archaic hominins	1
chr9:34222370-34222871	chr9:34222621:G>C	1	placenta	C25	placenta	co-opted	unresolved	1
chr9:34248658-34249159	chr9:34248909:C>T	1	myocyte	C03	myocyte; myotube	co-opted	shared with archaic hominins	1
chr9:34321381-34321882	chr9:34321632:C>G	1	suppressor macrophage	C23	immune system / blood	de novo	unresolved	1
chr9:34331678-34332179	chr9:34331929:C>A	1	pons	C12	central nervous system / brain	de novo	shared with archaic hominins	1
chr9:34338621-34339122	chr9:34338872:T>C	14	pons; right lobe of liver; left lobe of liver; sigmoid colon; putamen; globus pallidus; Ammon's horn; cerebellum; heart right ventricle; cerebellar cortex; spinal cord; head of caudate nucleus; posterior cingulate gyrus; dorsolateral prefrontal cortex	C11	cerebellar cortex; cerebellum	de novo	shared with archaic hominins	1
chr9:34446463-34446964	chr9:34446714:C>T	2	mesenchymal stem cell; adipocyte	C02	adipocyte; mesenchymal stem cell; stromal cell of bone marrow	de novo	shared with archaic hominins	1
chr9:34540797-34541298	chr9:34541048:G>C	10	mesenchymal stem cell; adipocyte; hepatocyte; myocyte; stromal cell of bone marrow; islet precursor cell; ureter; umbilical cord; adrenal gland; mucosa of gallbladder	C02	adipocyte; mesenchymal stem cell; stromal cell of bone marrow	co-opted	shared with archaic hominins	1
chr9:34559758-34560259	chr9:34560009:A>G	1	femur	C24	chorion	co-opted	shared with archaic hominins	1
chr9:34706553-34707054	chr9:34706804:C>T	1	placenta	C25	placenta	de novo	shared with archaic hominins	1
chr9:34770921-34771422	chr9:34771172:G>A	2	CD14-positive monocyte; placenta	C25	placenta	co-opted	shared with archaic hominins	1
chr9:34861962-34862463	chr9:34862213:C>G	4	myocyte; pons; globus pallidus; Ammon's horn	C03	myocyte; myotube	de novo	shared with archaic hominins	1
chr9:34884566-34885067	chr9:34884817:T>A	1	B cell	C22	immune system / blood	de novo	shared with archaic hominins	1
chr9:34929441-34929951	chr9:34929692:T>C	53	neuronal stem cell; T-cell; endothelial cell; mesenchymal stem cell; adipocyte; hepatocyte; myocyte; endodermal cell; B cell; T-helper 2 cell; CD4-positive, alpha-beta T cell; glutamatergic neuron; hematopoietic multipotent progenitor cell; suppressor macrophage; CD14-positive monocyte; common myeloid progenitor, CD34-positive; T-helper 9 cell; neural crest cell; neural progenitor cell; dermis microvascular lymphatic vessel endothelial cell; nephron progenitor cell; mesendoderm; testis; stomach; brain; retina; eye; pons; body of pancreas; pancreas; muscle of leg; tongue; muscle of trunk; frontal cortex; putamen; globus pallidus; Ammon's horn; placenta; cerebellum; thyroid gland; lung; small intestine; cerebellar cortex; spinal cord; muscle of back; adrenal gland; thymus; head of caudate nucleus; posterior cingulate gyrus; left kidney; renal cortex interstitium; dorsolateral prefrontal cortex; right renal pelvis	broad	broadly gained	NA	shared with archaic hominins	1
chr9:34929441-34929951	chr9:34929701:G>C	52	neuronal stem cell; T-cell; endothelial cell; mesenchymal stem cell; adipocyte; hepatocyte; myocyte; endodermal cell; B cell; T-helper 2 cell; CD4-positive, alpha-beta T cell; CD8-positive, alpha-beta T cell; glutamatergic neuron; hematopoietic multipotent progenitor cell; suppressor macrophage; CD14-positive monocyte; common myeloid progenitor, CD34-positive; T-helper 9 cell; neural crest cell; neural progenitor cell; dermis microvascular lymphatic vessel endothelial cell; nephron progenitor cell; testis; stomach; brain; retina; eye; pons; body of pancreas; pancreas; tongue; muscle of trunk; frontal cortex; putamen; globus pallidus; Ammon's horn; placenta; cerebellum; thyroid gland; lung; small intestine; cerebellar cortex; spinal cord; muscle of back; adrenal gland; thymus; head of caudate nucleus; posterior cingulate gyrus; left kidney; renal cortex interstitium; dorsolateral prefrontal cortex; right renal pelvis	broad	broadly gained	NA	shared with archaic hominins	1
chr9:34955993-34956495	chr9:34956244:T>G	3	testis; pons; globus pallidus	C12	central nervous system / brain	de novo	shared with archaic hominins	1
chr9:34955993-34956495	chr9:34956245:G>C	2	pons; globus pallidus	C12	central nervous system / brain	de novo	shared with archaic hominins	1
chr9:34963171-34963672	chr9:34963422:A>G	1	cerebellar cortex	C11	cerebellar cortex; cerebellum	co-opted	shared with archaic hominins	1
chr9:35036203-35036704	chr9:35036454:T>C	13	T-cell; T-helper 1 cell; CD4-positive, alpha-beta T cell; CD8-positive, alpha-beta T cell; CD4-positive, CD25-positive, alpha-beta regulatory T cell; naive thymus-derived CD4-positive, alpha-beta T cell; CD4-positive, alpha-beta memory T cell; T-helper 17 cell; naive thymus-derived CD8-positive, alpha-beta T cell; central memory CD4-positive, alpha-beta T cell; effector memory CD4-positive, alpha-beta T cell; effector CD4-positive, alpha-beta T cell; thymus	C09	respiratory system / lung	co-opted	shared with archaic hominins	1
chr9:35041965-35042466	chr9:35042216:A>G	5	mesenchymal stem cell; adipocyte; hepatocyte; suppressor macrophage; adrenal gland	C02	adipocyte; mesenchymal stem cell; stromal cell of bone marrow	co-opted	shared with archaic hominins	1
chr9:35244306-35244807	chr9:35244557:G>A	1	testis	C18	circulatory system / heart	de novo	shared with archaic hominins	1
chr9:35258186-35258687	chr9:35258437:T>C	3	suppressor macrophage; inflammatory macrophage; common myeloid progenitor, CD34-positive	C25	placenta	co-opted	shared with archaic hominins	1
chr9:35406493-35406994	chr9:35406744:C>G	17	neuronal stem cell; T-cell; B cell; T-helper 1 cell; CD4-positive, alpha-beta T cell; CD8-positive, alpha-beta T cell; naive thymus-derived CD4-positive, alpha-beta T cell; naive thymus-derived CD8-positive, alpha-beta T cell; T follicular helper cell; progenitor cell of endocrine pancreas; brain; retina; eye; spinal cord; thymus; right kidney; renal cortex interstitium	broad	broadly gained	NA	shared with archaic hominins	1
chr9:35464606-35465107	chr9:35464857:A>C	3	mesenchymal stem cell; hematopoietic multipotent progenitor cell; common myeloid progenitor, CD34-positive	C02	adipocyte; mesenchymal stem cell; stromal cell of bone marrow	de novo	shared with archaic hominins	1
chr9:35470934-35471435	chr9:35471185:C>T	2	myocyte; prostate gland	C02	adipocyte; mesenchymal stem cell; stromal cell of bone marrow	co-opted	unresolved	1
chr9:35507826-35508327	chr9:35508077:T>C	1	CD14-positive monocyte	C23	immune system / blood	de novo	shared with archaic hominins	1
chr9:35511145-35511646	chr9:35511396:T>C	7	Right ventricle myocardium superior; posterior vena cava; coronary artery; right cardiac atrium; heart left ventricle; right atrium auricular region; tibial artery	C18	circulatory system / heart	co-opted	shared with archaic hominins	1
chr9:35535279-35535780	chr9:35535530:T>A	1	suppressor macrophage	C23	immune system / blood	de novo	unresolved	1
chr9:35556720-35557221	chr9:35556971:A>G	3	large intestine; thyroid gland; small intestine	C14	thyroid gland	co-opted	shared with archaic hominins	1
chr9:35577449-35577950	chr9:35577700:C>G	1	adrenal gland	C18	circulatory system / heart	de novo	shared with archaic hominins	1
