## Supplemental Data 1 for "Reconstructing human gene regulatory evolution using deep learning" (part 63 of 71)

### Sheet: S4 (continued)
region	substitution	n_gained_tissues	gained_tissues	tissue_program	tissue_program_label	gain_mode	evo_class	daf_afr
chr9:35598974-35599475	chr9:35599225:C>A	4	large intestine; transverse colon; small intestine; mucosa of gallbladder	C06	hepatocyte; large intestine; small intestine	co-opted	shared with archaic hominins	1
chr9:35638701-35639258	chr9:35638952:C>A	6	T-cell; CD4-positive, alpha-beta T cell; CD8-positive, alpha-beta T cell; immature natural killer cell; CD4-positive, alpha-beta memory T cell; naive thymus-derived CD8-positive, alpha-beta T cell	C07	left forelimb	co-opted	unresolved	1
chr9:35638701-35639258	chr9:35639008:G>A	6	T-cell; CD4-positive, alpha-beta T cell; CD8-positive, alpha-beta T cell; immature natural killer cell; CD4-positive, alpha-beta memory T cell; naive thymus-derived CD8-positive, alpha-beta T cell	C07	left forelimb	co-opted	unresolved	1
chr9:35647367-35647868	chr9:35647618:C>G	1	cerebellar cortex	C11	cerebellar cortex; cerebellum	co-opted	shared with archaic hominins	1
chr9:35667926-35668427	chr9:35668177:T>G	1	mesendoderm	C21	endodermal cell; islet precursor cell; mesendoderm	co-opted	shared with archaic hominins	1
chr9:35686707-35687208	chr9:35686958:C>G	3	myocyte; stromal cell of bone marrow; gastrocnemius medialis	C03	myocyte; myotube	co-opted	shared with archaic hominins	1
chr9:35725754-35726255	chr9:35726005:T>C	1	right cardiac atrium	C18	circulatory system / heart	de novo	unresolved	1
chr9:35770932-35771433	chr9:35771183:G>A	4	heart; cerebellum; heart left ventricle; cerebellar cortex	C11	cerebellar cortex; cerebellum	co-opted	shared with archaic hominins	1
chr9:35771937-35772438	chr9:35772188:C>T	3	colonic mucosa; transverse colon; placenta	C25	placenta	co-opted	shared with archaic hominins	1
chr9:35794339-35794840	chr9:35794590:G>C	2	suppressor macrophage; inflammatory macrophage	C23	immune system / blood	de novo	shared with archaic hominins	1
chr9:35816647-35817148	chr9:35816898:C>T	2	endothelial cell; glutamatergic neuron	C21	endodermal cell; islet precursor cell; mesendoderm	co-opted	shared with archaic hominins	1
chr9:35914283-35914784	chr9:35914534:T>C	2	endothelial cell; dermis microvascular lymphatic vessel endothelial cell	C01	dermis microvascular lymphatic vessel endothelial cell	co-opted	shared with archaic hominins	1
chr9:35916438-35916994	chr9:35916689:C>T	2	colonic mucosa; small intestine	C06	hepatocyte; large intestine; small intestine	de novo	unresolved	1
chr9:35916438-35916994	chr9:35916744:C>T	1	small intestine	C06	hepatocyte; large intestine; small intestine	de novo	unresolved	1
chr9:35924268-35924769	chr9:35924519:G>A	2	pons; putamen	C02	adipocyte; mesenchymal stem cell; stromal cell of bone marrow	co-opted	shared with archaic hominins	1
chr9:35940442-35940943	chr9:35940693:T>C	17	T-cell; T-helper 1 cell; T-helper 2 cell; CD4-positive, alpha-beta T cell; CD8-positive, alpha-beta T cell; hematopoietic multipotent progenitor cell; CD4-positive, alpha-beta memory T cell; naive thymus-derived CD8-positive, alpha-beta T cell; central memory CD4-positive, alpha-beta T cell; effector memory CD4-positive, alpha-beta T cell; T-helper 22 cell; common myeloid progenitor, CD34-positive; T follicular helper cell; T-helper 9 cell; Peyer's patch; small intestine; thymus	broad	broadly gained	NA	unresolved	0.995521
chr9:35945677-35946178	chr9:35945928:T>C	13	brain; retina; pons; frontal cortex; putamen; globus pallidus; Ammon's horn; cerebellum; cerebellar cortex; spinal cord; forelimb muscle; right kidney; left renal pelvis	C13	central nervous system / eye	co-opted	shared with archaic hominins	1
chr9:36125045-36125546	chr9:36125296:C>T	2	suppressor macrophage; inflammatory macrophage	C23	immune system / blood	co-opted	shared with archaic hominins	1
chr9:36156039-36156540	chr9:36156290:C>G	1	inflammatory macrophage	C23	immune system / blood	co-opted	unresolved	1
chr9:36166002-36166503	chr9:36166253:T>G	2	muscle of arm; hindlimb muscle	C07	left forelimb	co-opted	shared with archaic hominins	1
chr9:36278443-36278944	chr9:36278694:T>C	1	placenta	C25	placenta	de novo	unresolved	1
chr9:36304344-36304845	chr9:36304595:T>C	1	small intestine	C06	hepatocyte; large intestine; small intestine	co-opted	unresolved	1
chr9:36306309-36306810	chr9:36306560:G>T	3	myocyte; muscle of leg; tongue	C03	myocyte; myotube	de novo	shared with archaic hominins	0.990482
chr9:36398772-36399273	chr9:36399023:T>C	1	adipocyte	C03	myocyte; myotube	co-opted	modern human-specific	0.260918
chr9:36419559-36420060	chr9:36419810:C>A	2	right lobe of liver; left lobe of liver	C16	left lobe of liver; liver; right lobe of liver	co-opted	unresolved	1
chr9:36432229-36432730	chr9:36432480:T>A	3	right lobe of liver; left lobe of liver; small intestine	C16	left lobe of liver; liver; right lobe of liver	co-opted	shared with archaic hominins	1
chr9:36458404-36458905	chr9:36458655:T>C	1	B cell	C22	immune system / blood	co-opted	unresolved	1
chr9:36493560-36494061	chr9:36493811:T>G	29	T-cell; adipocyte; B cell; T-helper 1 cell; natural killer cell; CD4-positive, alpha-beta T cell; CD8-positive, alpha-beta T cell; naive B cell; CD4-positive, CD25-positive, alpha-beta regulatory T cell; immature natural killer cell; hematopoietic multipotent progenitor cell; suppressor macrophage; inflammatory macrophage; naive thymus-derived CD4-positive, alpha-beta T cell; CD4-positive, alpha-beta memory T cell; naive thymus-derived CD8-positive, alpha-beta T cell; central memory CD4-positive, alpha-beta T cell; effector memory CD4-positive, alpha-beta T cell; CD8-positive, alpha-beta memory T cell; effector memory CD8-positive, alpha-beta T cell; effector CD4-positive, alpha-beta T cell; CD14-positive monocyte; common myeloid progenitor, CD34-positive; T follicular helper cell; T-helper 9 cell; left lobe of liver; placenta; small intestine; thymus	broad	broadly gained	NA	unresolved	1
chr9:36543913-36544414	chr9:36544164:G>A	13	femur; sigmoid colon; muscle of leg; muscle of arm; muscle of trunk; lung; spinal cord; muscle of back; hindlimb muscle; gastrocnemius medialis; right forelimb; right hindlimb; left hindlimb	C08	musculature / limb	co-opted	shared with archaic hominins	0.93785
chr9:36558694-36559195	chr9:36558945:T>C	1	placenta	C25	placenta	co-opted	unresolved	1
chr9:36585107-36585608	chr9:36585358:A>G	1	placenta	C25	placenta	de novo	unresolved	1
chr9:36588975-36589476	chr9:36589226:C>G	1	placenta	C25	placenta	de novo	unresolved	1
chr9:36602904-36603405	chr9:36603155:G>A	1	mesenchymal stem cell	C02	adipocyte; mesenchymal stem cell; stromal cell of bone marrow	co-opted	shared with archaic hominins	1
chr9:36612888-36613389	chr9:36613139:C>T	1	placenta	C25	placenta	de novo	shared with archaic hominins	1
chr9:36624973-36625474	chr9:36625224:T>A	1	brain	C13	central nervous system / eye	co-opted	shared with archaic hominins	1
chr9:36666335-36666836	chr9:36666586:C>T	2	mesenchymal stem cell; myocyte	C03	myocyte; myotube	co-opted	shared with archaic hominins	1
chr9:36690753-36691254	chr9:36691004:G>A	4	B cell; naive B cell; suppressor macrophage; muscle of leg	C23	immune system / blood	de novo	unresolved	1
chr9:36731397-36731994	chr9:36731648:T>C	1	right lung	C23	immune system / blood	co-opted	unresolved	0.568309
chr9:36731397-36731994	chr9:36731744:T>G	2	B cell; naive B cell	C23	immune system / blood	co-opted	shared with archaic hominins	1
chr9:36781425-36781926	chr9:36781676:T>A	1	dermis microvascular lymphatic vessel endothelial cell	C01	dermis microvascular lymphatic vessel endothelial cell	co-opted	shared with archaic hominins	1
chr9:36789713-36790214	chr9:36789964:A>G	1	common myeloid progenitor, CD34-positive	C23	immune system / blood	de novo	shared with archaic hominins	1
chr9:36791129-36791630	chr9:36791380:A>G	1	neural progenitor cell	C21	endodermal cell; islet precursor cell; mesendoderm	co-opted	shared with archaic hominins	1
chr9:36798235-36798736	chr9:36798486:C>T	1	myocyte	C12	central nervous system / brain	co-opted	shared with archaic hominins	1
chr9:36801928-36802429	chr9:36802179:C>T	5	pons; putamen; globus pallidus; Ammon's horn; head of caudate nucleus	C12	central nervous system / brain	co-opted	shared with archaic hominins	1
chr9:36815555-36816056	chr9:36815806:G>A	2	large intestine; small intestine	C06	hepatocyte; large intestine; small intestine	co-opted	shared with archaic hominins	1
chr9:36835240-36835741	chr9:36835491:A>G	3	B cell; memory B cell; naive B cell	C23	immune system / blood	co-opted	modern human-specific	0.080067
chr9:36840720-36841315	chr9:36840971:C>T	1	adipocyte	C25	placenta	de novo	shared with archaic hominins	1
chr9:36840720-36841315	chr9:36841065:T>C	1	placenta	C25	placenta	de novo	shared with archaic hominins	1
chr9:36855390-36855941	chr9:36855641:C>G	31	T-cell; endothelial cell; hepatocyte; endodermal cell; B cell; T-helper 1 cell; T-helper 2 cell; natural killer cell; CD4-positive, alpha-beta T cell; CD8-positive, alpha-beta T cell; glutamatergic neuron; immature natural killer cell; hematopoietic multipotent progenitor cell; suppressor macrophage; effector memory CD8-positive, alpha-beta T cell; common myeloid progenitor, CD34-positive; progenitor cell of endocrine pancreas; neural progenitor cell; dermis microvascular lymphatic vessel endothelial cell; nephron progenitor cell; mesendoderm; islet precursor cell; body of pancreas; transverse colon; Peyer's patch; placenta; liver; small intestine; cerebellar cortex; thymus; mucosa of gallbladder	broad	broadly gained	NA	shared with archaic hominins	1
chr9:36855390-36855941	chr9:36855652:C>A	28	T-cell; endothelial cell; hepatocyte; endodermal cell; B cell; T-helper 1 cell; T-helper 2 cell; natural killer cell; CD4-positive, alpha-beta T cell; CD8-positive, alpha-beta T cell; glutamatergic neuron; immature natural killer cell; hematopoietic multipotent progenitor cell; suppressor macrophage; effector memory CD8-positive, alpha-beta T cell; common myeloid progenitor, CD34-positive; progenitor cell of endocrine pancreas; neural progenitor cell; nephron progenitor cell; mesendoderm; islet precursor cell; body of pancreas; transverse colon; Peyer's patch; placenta; liver; small intestine; thymus	broad	broadly gained	NA	shared with archaic hominins	1
chr9:36855390-36855941	chr9:36855691:T>C	5	natural killer cell; CD8-positive, alpha-beta T cell; immature natural killer cell; effector memory CD8-positive, alpha-beta T cell; thymus	broad	broadly gained	NA	modern human-specific	0.989922
chr9:36867971-36868472	chr9:36868222:C>G	9	colonic mucosa; stomach; left lobe of liver; body of pancreas; transverse colon; pancreas; mucosa of descending colon; mucosa of gallbladder; left colon	C15	digestive system / colon	co-opted	shared with archaic hominins	1
chr9:36879013-36879514	chr9:36879264:C>T	1	eye	C13	central nervous system / eye	co-opted	shared with archaic hominins	1
chr9:36905294-36905795	chr9:36905545:C>T	3	endodermal cell; neural progenitor cell; ecto neural progenitor cell	C21	endodermal cell; islet precursor cell; mesendoderm	co-opted	shared with archaic hominins	1
chr9:36920971-36921472	chr9:36921222:A>G	2	adipocyte; umbilical cord	C02	adipocyte; mesenchymal stem cell; stromal cell of bone marrow	de novo	unresolved	1
chr9:36968768-36969269	chr9:36969019:T>C	1	suppressor macrophage	C23	immune system / blood	co-opted	shared with archaic hominins	1
chr9:36999840-37000341	chr9:37000091:C>T	1	B cell	C21	endodermal cell; islet precursor cell; mesendoderm	co-opted	shared with archaic hominins	1
chr9:37239224-37239725	chr9:37239475:A>C	1	neural progenitor cell	C20	central nervous system / embryo	de novo	shared with archaic hominins	1
chr9:37342867-37343368	chr9:37343118:G>A	1	common myeloid progenitor, CD34-positive	C23	immune system / blood	de novo	modern human-specific	0.347704
chr9:37381290-37381820	chr9:37381541:C>T	2	testis; adrenal gland	C06	hepatocyte; large intestine; small intestine	co-opted	shared with archaic hominins	1
chr9:37381290-37381820	chr9:37381570:C>G	2	testis; adrenal gland	C06	hepatocyte; large intestine; small intestine	co-opted	shared with archaic hominins	1
chr9:37385235-37385736	chr9:37385486:A>G	1	myocyte	C03	myocyte; myotube	co-opted	shared with archaic hominins	0.731243
chr9:37386845-37387346	chr9:37387096:G>A	1	adipocyte	C02	adipocyte; mesenchymal stem cell; stromal cell of bone marrow	co-opted	shared with archaic hominins	1
chr9:37403717-37404218	chr9:37403968:T>C	1	islet precursor cell	C25	placenta	co-opted	unresolved	1
chr9:37411217-37411718	chr9:37411468:C>T	3	endodermal cell; B cell; mesendoderm	C21	endodermal cell; islet precursor cell; mesendoderm	co-opted	shared with archaic hominins	1
chr9:37429756-37430257	chr9:37430007:A>G	2	right lobe of liver; left lobe of liver	C16	left lobe of liver; liver; right lobe of liver	co-opted	shared with archaic hominins	1
chr9:37472222-37472723	chr9:37472473:A>G	4	endothelial cell; colonic mucosa; heart; prostate gland	C10	excretory system / kidney	co-opted	shared with archaic hominins	1
chr9:37529096-37529597	chr9:37529347:A>G	22	T-cell; B cell; T-helper 1 cell; T-helper 2 cell; CD4-positive, alpha-beta T cell; CD8-positive, alpha-beta T cell; memory B cell; naive B cell; CD4-positive, CD25-positive, alpha-beta regulatory T cell; naive thymus-derived CD4-positive, alpha-beta T cell; CD4-positive, alpha-beta memory T cell; T-helper 17 cell; naive thymus-derived CD8-positive, alpha-beta T cell; central memory CD4-positive, alpha-beta T cell; effector memory CD4-positive, alpha-beta T cell; CD8-positive, alpha-beta memory T cell; effector memory CD8-positive, alpha-beta T cell; T-helper 22 cell; effector CD4-positive, alpha-beta T cell; T follicular helper cell; T-helper 9 cell; Peyer's patch	broad	broadly gained	NA	modern human-specific	0.414334
chr9:37581556-37582057	chr9:37581807:C>A	1	thyroid gland	C14	thyroid gland	de novo	shared with archaic hominins	1
chr9:37587473-37587974	chr9:37587724:G>A	2	testis; small intestine	C06	hepatocyte; large intestine; small intestine	co-opted	shared with archaic hominins	1
chr9:37602838-37603339	chr9:37603089:A>G	6	hepatocyte; large intestine; colonic mucosa; Peyer's patch; pancreas; mucosa of gallbladder	C06	hepatocyte; large intestine; small intestine	co-opted	shared with archaic hominins	1
chr9:37639035-37639536	chr9:37639286:G>A	1	adipocyte	C25	placenta	de novo	shared with archaic hominins	1
chr9:37676462-37676963	chr9:37676713:T>C	3	neuronal stem cell; putamen; Ammon's horn	C13	central nervous system / eye	co-opted	shared with archaic hominins	1
chr9:37702278-37702779	chr9:37702529:T>C	1	small intestine	C06	hepatocyte; large intestine; small intestine	de novo	shared with archaic hominins	1
chr9:37761453-37761954	chr9:37761704:C>A	1	mesenchymal stem cell	C02	adipocyte; mesenchymal stem cell; stromal cell of bone marrow	co-opted	shared with archaic hominins	1
chr9:37775181-37775682	chr9:37775432:A>G	1	mesenchymal stem cell	C02	adipocyte; mesenchymal stem cell; stromal cell of bone marrow	de novo	shared with archaic hominins	1
chr9:37806177-37806678	chr9:37806428:A>C	2	retina; eye	C13	central nervous system / eye	co-opted	unresolved	0.707727
chr9:37840584-37841085	chr9:37840835:C>T	6	mesenchymal stem cell; adipocyte; myocyte; suppressor macrophage; stromal cell of bone marrow; adrenal gland	C02	adipocyte; mesenchymal stem cell; stromal cell of bone marrow	co-opted	unresolved	1
chr9:37927015-37927516	chr9:37927266:T>C	1	thymus	C23	immune system / blood	co-opted	modern human-specific	0.955207
chr9:37943620-37944121	chr9:37943871:C>G	17	ureter; femur; ovary; uterus; muscle of leg; muscle of arm; thoracic aorta; tongue; muscle of trunk; spinal cord; muscle of back; prostate gland; forelimb muscle; hindlimb muscle; right forelimb; right hindlimb; left hindlimb	broad	broadly gained	NA	shared with archaic hominins	1
chr9:37953841-37954342	chr9:37954092:A>G	2	body of pancreas; adrenal gland	C02	adipocyte; mesenchymal stem cell; stromal cell of bone marrow	co-opted	shared with archaic hominins	1
chr9:37961289-37961790	chr9:37961540:A>T	5	hematopoietic multipotent progenitor cell; suppressor macrophage; inflammatory macrophage; CD14-positive monocyte; common myeloid progenitor, CD34-positive	C23	immune system / blood	co-opted	shared with archaic hominins	1
chr9:37976672-37977173	chr9:37976923:T>C	17	mesenchymal stem cell; adipocyte; hepatocyte; myocyte; myotube; stromal cell of bone marrow; ureter; aorta; uterus; posterior vena cava; body of pancreas; sigmoid colon; pancreas; thoracic aorta; left cardiac atrium; adrenal gland; head of caudate nucleus	broad	broadly gained	NA	shared with archaic hominins	1
chr9:37988074-37988575	chr9:37988325:A>G	7	myocyte; eye; tongue; muscle of trunk; adrenal gland; head of caudate nucleus; posterior cingulate gyrus	C03	myocyte; myotube	co-opted	shared with archaic hominins	1
chr9:37989730-37990231	chr9:37989981:C>G	2	placenta; chorion	C25	placenta	co-opted	shared with archaic hominins	1
chr9:38003120-38003621	chr9:38003371:C>T	1	immature natural killer cell	C22	immune system / blood	co-opted	shared with archaic hominins	1
chr9:38018915-38019416	chr9:38019166:T>C	8	mesenchymal stem cell; adipocyte; hepatocyte; stromal cell of bone marrow; ureter; frontal cortex; adrenal gland; mucosa of gallbladder	C02	adipocyte; mesenchymal stem cell; stromal cell of bone marrow	co-opted	shared with archaic hominins	1
chr9:38039868-38040369	chr9:38040119:A>G	2	common myeloid progenitor, CD34-positive; liver	C16	left lobe of liver; liver; right lobe of liver	co-opted	shared with archaic hominins	1
chr9:38046932-38047433	chr9:38047183:C>T	1	adrenal gland	C16	left lobe of liver; liver; right lobe of liver	co-opted	shared with archaic hominins	1
chr9:38051245-38051746	chr9:38051496:G>A	1	small intestine	C06	hepatocyte; large intestine; small intestine	co-opted	shared with archaic hominins	1
chr9:38057334-38057835	chr9:38057585:T>C	1	cerebellum	C14	thyroid gland	co-opted	shared with archaic hominins	1
chr9:38079268-38079769	chr9:38079519:T>G	4	suppressor macrophage; inflammatory macrophage; CD14-positive monocyte; common myeloid progenitor, CD34-positive	C23	immune system / blood	co-opted	modern human-specific	0.796193
chr9:38108202-38108703	chr9:38108453:T>C	2	cerebellum; cerebellar cortex	C11	cerebellar cortex; cerebellum	co-opted	shared with archaic hominins	1
chr9:38139047-38139548	chr9:38139298:C>T	3	hematopoietic multipotent progenitor cell; suppressor macrophage; common myeloid progenitor, CD34-positive	C23	immune system / blood	co-opted	unresolved	1
chr9:38142218-38142719	chr9:38142469:T>C	1	mesendoderm	C21	endodermal cell; islet precursor cell; mesendoderm	co-opted	shared with archaic hominins	1
chr9:38145531-38146032	chr9:38145782:G>T	1	endodermal cell	C21	endodermal cell; islet precursor cell; mesendoderm	co-opted	shared with archaic hominins	1
chr9:38164561-38165062	chr9:38164812:G>C	3	hematopoietic multipotent progenitor cell; common myeloid progenitor, CD34-positive; thymus	C23	immune system / blood	co-opted	shared with archaic hominins	1
chr9:38178039-38178540	chr9:38178290:G>A	1	common myeloid progenitor, CD34-positive	C23	immune system / blood	de novo	unresolved	1
chr9:38181152-38181653	chr9:38181403:T>C	2	mesenchymal stem cell; stromal cell of bone marrow	C02	adipocyte; mesenchymal stem cell; stromal cell of bone marrow	co-opted	shared with archaic hominins	1
chr9:38200512-38201013	chr9:38200763:C>T	1	putamen	C12	central nervous system / brain	co-opted	shared with archaic hominins	1
chr9:38252581-38253082	chr9:38252832:G>A	1	islet precursor cell	C21	endodermal cell; islet precursor cell; mesendoderm	co-opted	unresolved	1
chr9:38310727-38311228	chr9:38310978:C>T	8	mesenchymal stem cell; left ventricle myocardium inferior; left ventricle myocardium superior; heart; ascending aorta; thoracic aorta; heart right ventricle; heart left ventricle	C21	endodermal cell; islet precursor cell; mesendoderm	co-opted	unresolved	1
chr9:38329877-38330441	chr9:38330128:G>T	1	adrenal gland	C21	endodermal cell; islet precursor cell; mesendoderm	co-opted	shared with archaic hominins	1
chr9:38329877-38330441	chr9:38330191:T>C	1	adrenal gland	C21	endodermal cell; islet precursor cell; mesendoderm	co-opted	shared with archaic hominins	1
chr9:38392356-38392857	chr9:38392607:G>T	25	T-cell; B cell; T-helper 1 cell; T-helper 2 cell; natural killer cell; CD4-positive, alpha-beta T cell; CD8-positive, alpha-beta T cell; memory B cell; naive B cell; CD4-positive, CD25-positive, alpha-beta regulatory T cell; immature natural killer cell; naive thymus-derived CD4-positive, alpha-beta T cell; CD4-positive, alpha-beta memory T cell; T-helper 17 cell; naive thymus-derived CD8-positive, alpha-beta T cell; central memory CD4-positive, alpha-beta T cell; effector memory CD4-positive, alpha-beta T cell; central memory CD8-positive, alpha-beta T cell; CD8-positive, alpha-beta memory T cell; effector memory CD8-positive, alpha-beta T cell; T-helper 22 cell; effector CD4-positive, alpha-beta T cell; T follicular helper cell; T-helper 9 cell; thymus	broad	broadly gained	NA	unresolved	0.244121
chr9:38422854-38423355	chr9:38423105:A>G	1	thyroid gland	C14	thyroid gland	co-opted	shared with archaic hominins	1
chr9:38432472-38432973	chr9:38432723:C>G	3	myocyte; muscle of leg; tongue	C03	myocyte; myotube	co-opted	shared with archaic hominins	1
chr9:38484180-38484681	chr9:38484431:T>C	1	mesendoderm	C21	endodermal cell; islet precursor cell; mesendoderm	co-opted	shared with archaic hominins	1
chr9:38521701-38522202	chr9:38521952:G>A	1	large intestine	C06	hepatocyte; large intestine; small intestine	co-opted	shared with archaic hominins	1
chr9:38526479-38527044	chr9:38526730:C>T	1	brain	C13	central nervous system / eye	co-opted	unresolved	1
chr9:38526479-38527044	chr9:38526794:G>C	4	brain; retina; eye; spinal cord	C13	central nervous system / eye	co-opted	shared with archaic hominins	1
chr9:38527442-38527972	chr9:38527693:A>T	6	nephron progenitor cell; renal pelvis; right kidney; renal cortex interstitium; right renal pelvis; right renal cortex interstitium	C10	excretory system / kidney	co-opted	modern human-specific	0.547592
chr9:38527442-38527972	chr9:38527702:G>A	6	nephron progenitor cell; renal pelvis; right kidney; renal cortex interstitium; right renal pelvis; right renal cortex interstitium	C10	excretory system / kidney	co-opted	shared with archaic hominins	1
chr9:38527442-38527972	chr9:38527722:T>G	6	nephron progenitor cell; renal pelvis; right kidney; renal cortex interstitium; right renal pelvis; right renal cortex interstitium	C10	excretory system / kidney	co-opted	unresolved	1
chr9:38546363-38546945	chr9:38546614:A>G	6	T-cell; T-helper 1 cell; T-helper 2 cell; CD4-positive, alpha-beta T cell; central memory CD4-positive, alpha-beta T cell; effector memory CD8-positive, alpha-beta T cell	C22	immune system / blood	co-opted	unresolved	1
chr9:38546363-38546945	chr9:38546683:C>T	11	T-cell; T-helper 1 cell; T-helper 2 cell; CD4-positive, alpha-beta T cell; CD8-positive, alpha-beta T cell; immature natural killer cell; naive thymus-derived CD8-positive, alpha-beta T cell; central memory CD4-positive, alpha-beta T cell; effector memory CD8-positive, alpha-beta T cell; T-helper 9 cell; thymus	C22	immune system / blood	co-opted	unresolved	1
chr9:38546363-38546945	chr9:38546694:A>T	11	T-cell; T-helper 1 cell; T-helper 2 cell; CD4-positive, alpha-beta T cell; CD8-positive, alpha-beta T cell; immature natural killer cell; naive thymus-derived CD8-positive, alpha-beta T cell; central memory CD4-positive, alpha-beta T cell; effector memory CD8-positive, alpha-beta T cell; T-helper 9 cell; thymus	C22	immune system / blood	co-opted	unresolved	1
chr9:38546363-38546945	chr9:38546695:A>C	11	T-cell; T-helper 1 cell; T-helper 2 cell; CD4-positive, alpha-beta T cell; CD8-positive, alpha-beta T cell; immature natural killer cell; naive thymus-derived CD8-positive, alpha-beta T cell; central memory CD4-positive, alpha-beta T cell; effector memory CD8-positive, alpha-beta T cell; T-helper 9 cell; thymus	C22	immune system / blood	co-opted	shared with archaic hominins	0.99944
chr9:38598373-38598874	chr9:38598624:C>T	1	umbilical cord	C09	respiratory system / lung	de novo	unresolved	1
chr9:38642519-38643020	chr9:38642770:G>A	18	endothelial cell; hepatocyte; endodermal cell; glutamatergic neuron; neural progenitor cell; nephron progenitor cell; mesendoderm; colonic mucosa; stomach; brain; eye; body of pancreas; transverse colon; renal pelvis; pancreas; thyroid gland; small intestine; spinal cord	broad	broadly gained	NA	shared with archaic hominins	0.878499
chr9:38643166-38643667	chr9:38643417:G>A	1	adipocyte	C02	adipocyte; mesenchymal stem cell; stromal cell of bone marrow	co-opted	shared with archaic hominins	1
chr9:38651406-38651907	chr9:38651657:C>G	2	putamen; head of caudate nucleus	C12	central nervous system / brain	co-opted	shared with archaic hominins	1
chr9:38672475-38672976	chr9:38672726:A>G	2	T-cell; immature natural killer cell	C23	immune system / blood	co-opted	shared with archaic hominins	1
chr9:38685441-38685942	chr9:38685692:G>T	7	pons; putamen; globus pallidus; Ammon's horn; head of caudate nucleus; posterior cingulate gyrus; dorsolateral prefrontal cortex	C12	central nervous system / brain	co-opted	shared with archaic hominins	1
chr9:38694666-38695167	chr9:38694917:G>A	8	pons; frontal cortex; putamen; globus pallidus; Ammon's horn; head of caudate nucleus; posterior cingulate gyrus; dorsolateral prefrontal cortex	C12	central nervous system / brain	co-opted	shared with archaic hominins	1
chr9:40097912-40098413	chr9:40098163:G>T	2	kidney; left lung	C17	respiratory system / lung	co-opted	unresolved	1
chr9:40343342-40343843	chr9:40343593:C>T	1	spleen	C05	mesenteric fat pad	co-opted	unresolved	1
chr9:41397704-41398205	chr9:41397955:C>T	1	prostate gland	C15	digestive system / colon	co-opted	unresolved	1
chr9:41735268-41735769	chr9:41735519:A>C	1	muscle of leg	C08	musculature / limb	co-opted	unresolved	1
chr9:41790503-41791004	chr9:41790754:T>C	2	suppressor macrophage; CD14-positive monocyte	C23	immune system / blood	co-opted	unresolved	1
chr9:41798651-41799152	chr9:41798902:G>T	1	brain	C06	hepatocyte; large intestine; small intestine	co-opted	unresolved	1
chr9:41957602-41958103	chr9:41957853:T>C	1	body of pancreas	C15	digestive system / colon	co-opted	unresolved	1
chr9:42096969-42097470	chr9:42097220:G>T	2	muscle of leg; right hindlimb	C08	musculature / limb	de novo	unresolved	1
chr9:42240127-42240628	chr9:42240378:G>A	1	adrenal gland	C01	dermis microvascular lymphatic vessel endothelial cell	co-opted	unresolved	1
chr9:42306543-42307044	chr9:42306794:T>C	2	neural crest cell; head of caudate nucleus	C20	central nervous system / embryo	de novo	unresolved	1
chr9:42317585-42318086	chr9:42317836:T>C	1	neural progenitor cell	C21	endodermal cell; islet precursor cell; mesendoderm	de novo	unresolved	1
chr9:43140143-43140644	chr9:43140394:C>T	1	mesenchymal stem cell	C01	dermis microvascular lymphatic vessel endothelial cell	co-opted	unresolved	0.592385
chr9:66782951-66783452	chr9:66783202:C>T	19	adipocyte; dermis microvascular lymphatic vessel endothelial cell; heart; renal pelvis; muscle of leg; muscle of arm; tongue; muscle of trunk; right lung; spinal cord; muscle of back; umbilical cord; left kidney; right kidney; renal cortex interstitium; left renal pelvis; right renal pelvis; left renal cortex interstitium; right renal cortex interstitium	broad	broadly gained	NA	unresolved	1
chr9:66797864-66798365	chr9:66798115:T>C	1	spinal cord	C21	endodermal cell; islet precursor cell; mesendoderm	co-opted	unresolved	1
chr9:66942649-66943151	chr9:66942900:C>T	2	dermis microvascular lymphatic vessel endothelial cell; prostate gland	C01	dermis microvascular lymphatic vessel endothelial cell	co-opted	unresolved	1
chr9:66942649-66943151	chr9:66942901:A>G	2	dermis microvascular lymphatic vessel endothelial cell; prostate gland	C01	dermis microvascular lymphatic vessel endothelial cell	co-opted	unresolved	1
chr9:67051695-67052196	chr9:67051946:A>G	1	placenta	C25	placenta	de novo	unresolved	0.99888
chr9:67628219-67628720	chr9:67628470:C>T	1	nephron progenitor cell	C20	central nervous system / embryo	co-opted	unresolved	1
chr9:68437672-68438173	chr9:68437923:C>T	16	Right ventricle myocardium superior; left ventricle myocardium inferior; left ventricle myocardium superior; body of pancreas; pancreas; Ammon's horn; cerebellum; right cardiac atrium; left cardiac atrium; heart right ventricle; heart left ventricle; cerebellar cortex; spinal cord; prostate gland; adrenal gland; tibial artery	broad	broadly gained	NA	unresolved	0.919933
chr9:68496320-68496821	chr9:68496571:G>A	5	stromal cell of bone marrow; muscle of trunk; cerebellum; cerebellar cortex; umbilical cord	C11	cerebellar cortex; cerebellum	de novo	shared with archaic hominins	1
chr9:68499506-68500007	chr9:68499757:C>T	1	testis	C18	circulatory system / heart	de novo	shared with archaic hominins	1
chr9:68500255-68500756	chr9:68500506:G>T	1	cerebellar cortex	C11	cerebellar cortex; cerebellum	co-opted	shared with archaic hominins	1
chr9:68515315-68515816	chr9:68515566:C>T	1	gastrocnemius medialis	C02	adipocyte; mesenchymal stem cell; stromal cell of bone marrow	co-opted	shared with archaic hominins	1
chr9:68522053-68522554	chr9:68522304:C>G	2	hematopoietic multipotent progenitor cell; pons	C23	immune system / blood	co-opted	shared with archaic hominins	1
chr9:68528788-68529289	chr9:68529039:A>G	1	suppressor macrophage	C23	immune system / blood	de novo	shared with archaic hominins	1
chr9:68533711-68534212	chr9:68533962:C>T	2	tongue; muscle of trunk	C09	respiratory system / lung	co-opted	shared with archaic hominins	1
chr9:68541148-68541649	chr9:68541399:G>A	1	suppressor macrophage	C23	immune system / blood	co-opted	shared with archaic hominins	1
chr9:68548167-68548668	chr9:68548418:G>A	1	suppressor macrophage	C23	immune system / blood	de novo	shared with archaic hominins	1
chr9:68577462-68577996	chr9:68577713:A>G	2	large intestine; small intestine	C06	hepatocyte; large intestine; small intestine	de novo	shared with archaic hominins	1
chr9:68577462-68577996	chr9:68577746:T>C	2	large intestine; small intestine	C06	hepatocyte; large intestine; small intestine	de novo	shared with archaic hominins	1
chr9:68595818-68596319	chr9:68596069:A>G	1	endodermal cell	C21	endodermal cell; islet precursor cell; mesendoderm	de novo	shared with archaic hominins	1
chr9:68629060-68629561	chr9:68629311:C>T	2	large intestine; small intestine	C06	hepatocyte; large intestine; small intestine	co-opted	shared with archaic hominins	1
chr9:68685734-68686235	chr9:68685985:C>T	31	endothelial cell; endodermal cell; B cell; memory B cell; naive B cell; hematopoietic multipotent progenitor cell; suppressor macrophage; inflammatory macrophage; CD14-positive monocyte; common myeloid progenitor, CD34-positive; neural progenitor cell; dermis microvascular lymphatic vessel endothelial cell; mesendoderm; colonic mucosa; testis; stomach; body of pancreas; transverse colon; Peyer's patch; pancreas; muscle of leg; tongue; muscle of trunk; Ammon's horn; placenta; liver; small intestine; cerebellar cortex; adrenal gland; mucosa of descending colon; left colon	broad	broadly gained	NA	shared with archaic hominins	1
chr9:68707748-68708256	chr9:68707999:G>C	1	small intestine	C06	hepatocyte; large intestine; small intestine	de novo	shared with archaic hominins	1
chr9:68707748-68708256	chr9:68708006:G>T	1	small intestine	C06	hepatocyte; large intestine; small intestine	de novo	shared with archaic hominins	1
chr9:68721580-68722081	chr9:68721831:G>A	1	suppressor macrophage	C23	immune system / blood	de novo	shared with archaic hominins	1
chr9:68822796-68823297	chr9:68823047:C>A	12	Right ventricle myocardium inferior; Right ventricle myocardium superior; left ventricle myocardium inferior; left ventricle myocardium superior; pancreas; cerebellum; right cardiac atrium; left cardiac atrium; heart right ventricle; heart left ventricle; cerebellar cortex; adrenal gland	C11	cerebellar cortex; cerebellum	co-opted	shared with archaic hominins	1
chr9:68851637-68852212	chr9:68851888:A>G	2	muscle of leg; muscle of trunk	C08	musculature / limb	co-opted	shared with archaic hominins	1
chr9:68851637-68852212	chr9:68851962:A>G	3	mesenchymal stem cell; islet precursor cell; umbilical cord	C08	musculature / limb	co-opted	shared with archaic hominins	1
chr9:68868911-68869412	chr9:68869162:A>G	3	neural progenitor cell; retina; eye	C13	central nervous system / eye	co-opted	shared with archaic hominins	1
chr9:68894523-68895024	chr9:68894774:C>T	9	hepatocyte; stomach; thyroid gland; lung; left cardiac atrium; small intestine; right lung; umbilical cord; adrenal gland	C14	thyroid gland	co-opted	shared with archaic hominins	1
chr9:68963978-68964479	chr9:68964229:C>T	1	colonic mucosa	C06	hepatocyte; large intestine; small intestine	co-opted	shared with archaic hominins	1
chr9:68975608-68976109	chr9:68975859:C>T	7	B cell; hematopoietic multipotent progenitor cell; suppressor macrophage; inflammatory macrophage; CD14-positive monocyte; common myeloid progenitor, CD34-positive; small intestine	C23	immune system / blood	co-opted	unresolved	1
chr9:68979500-68980001	chr9:68979751:C>G	7	T-cell; endothelial cell; CD4-positive, alpha-beta T cell; CD8-positive, alpha-beta T cell; hematopoietic multipotent progenitor cell; central memory CD4-positive, alpha-beta T cell; common myeloid progenitor, CD34-positive	C21	endodermal cell; islet precursor cell; mesendoderm	co-opted	shared with archaic hominins	1
chr9:68998316-68999237	chr9:68998567:T>C	4	myocyte; heart; eye; pons	C03	myocyte; myotube	co-opted	shared with archaic hominins	1
chr9:68998316-68999237	chr9:68998987:G>A	1	immature natural killer cell	C03	myocyte; myotube	co-opted	unresolved	1
chr9:69056408-69056909	chr9:69056659:G>C	1	myocyte	C03	myocyte; myotube	co-opted	shared with archaic hominins	1
chr9:69113346-69113847	chr9:69113597:T>C	1	suppressor macrophage	C03	myocyte; myotube	co-opted	unresolved	1
chr9:69130838-69131339	chr9:69131089:A>G	1	umbilical cord	C02	adipocyte; mesenchymal stem cell; stromal cell of bone marrow	co-opted	shared with archaic hominins	0.56047
chr9:69195611-69196112	chr9:69195862:T>C	3	right lobe of liver; left lobe of liver; adrenal gland	C16	left lobe of liver; liver; right lobe of liver	co-opted	shared with archaic hominins	1
chr9:69204872-69205373	chr9:69205123:A>G	2	islet precursor cell; thoracic aorta	C21	endodermal cell; islet precursor cell; mesendoderm	co-opted	shared with archaic hominins	1
chr9:69236830-69237331	chr9:69237081:T>C	1	myocyte	C03	myocyte; myotube	de novo	shared with archaic hominins	1
chr9:69258471-69258972	chr9:69258722:C>T	1	placenta	C25	placenta	de novo	shared with archaic hominins	1
chr9:69380276-69380777	chr9:69380527:C>T	1	gastrocnemius medialis	C03	myocyte; myotube	co-opted	shared with archaic hominins	1
chr9:69380829-69381330	chr9:69381080:A>C	1	islet precursor cell	C21	endodermal cell; islet precursor cell; mesendoderm	co-opted	shared with archaic hominins	1
chr9:69386506-69387007	chr9:69386757:G>C	1	gastrocnemius medialis	C18	circulatory system / heart	de novo	shared with archaic hominins	1
chr9:69400453-69400954	chr9:69400704:C>T	1	small intestine	C06	hepatocyte; large intestine; small intestine	de novo	shared with archaic hominins	1
chr9:69454323-69454824	chr9:69454574:A>G	3	suppressor macrophage; inflammatory macrophage; CD14-positive monocyte	C23	immune system / blood	co-opted	shared with archaic hominins	1
chr9:69465330-69465831	chr9:69465581:C>T	5	left ventricle myocardium inferior; left ventricle myocardium superior; right cardiac atrium; heart right ventricle; heart left ventricle	C08	musculature / limb	co-opted	modern human-specific	0.24804
chr9:69470423-69470924	chr9:69470674:C>T	1	left lobe of liver	C06	hepatocyte; large intestine; small intestine	co-opted	shared with archaic hominins	1
chr9:69500553-69501054	chr9:69500804:C>T	1	mesendoderm	C21	endodermal cell; islet precursor cell; mesendoderm	co-opted	shared with archaic hominins	1
chr9:69543069-69543570	chr9:69543320:T>C	11	adipocyte; left ventricle myocardium superior; heart; femur; putamen; globus pallidus; Ammon's horn; umbilical cord; head of caudate nucleus; posterior cingulate gyrus; left hindlimb	C12	central nervous system / brain	co-opted	shared with archaic hominins	1
chr9:69564549-69565050	chr9:69564800:G>A	1	prostate gland	C11	cerebellar cortex; cerebellum	co-opted	shared with archaic hominins	1
chr9:69580594-69581095	chr9:69580845:C>T	1	heart	C13	central nervous system / eye	co-opted	shared with archaic hominins	1
chr9:69582471-69582972	chr9:69582722:C>T	3	Right ventricle myocardium superior; right cardiac atrium; left cardiac atrium	C21	endodermal cell; islet precursor cell; mesendoderm	co-opted	shared with archaic hominins	1
chr9:69621985-69622486	chr9:69622236:A>T	1	head of caudate nucleus	C12	central nervous system / brain	de novo	shared with archaic hominins	1
chr9:69801935-69802436	chr9:69802186:T>C	2	hepatocyte; myocyte	C03	myocyte; myotube	de novo	shared with archaic hominins	1
chr9:69822064-69822565	chr9:69822315:C>T	1	neural progenitor cell	C08	musculature / limb	co-opted	shared with archaic hominins	0.99776
chr9:69937240-69937741	chr9:69937491:G>A	1	CD14-positive monocyte	C23	immune system / blood	co-opted	shared with archaic hominins	0.37458
chr9:69943103-69943604	chr9:69943354:G>A	1	adipocyte	C02	adipocyte; mesenchymal stem cell; stromal cell of bone marrow	de novo	unresolved	1
chr9:69945459-69945960	chr9:69945710:T>G	26	hepatocyte; Right ventricle myocardium superior; left ventricle myocardium inferior; left ventricle myocardium superior; testis; femur; ovary; transverse colon; sigmoid colon; renal pelvis; tibial nerve; muscle of arm; lung; right cardiac atrium; left cardiac atrium; heart right ventricle; heart left ventricle; small intestine; right lung; hindlimb muscle; mucosa of gallbladder; renal cortex interstitium; tibial artery; left colon; right hindlimb; left hindlimb	broad	broadly gained	NA	modern human-specific	0.5
chr9:69946715-69947216	chr9:69946966:T>G	1	dermis microvascular lymphatic vessel endothelial cell	C01	dermis microvascular lymphatic vessel endothelial cell	co-opted	shared with archaic hominins	1
chr9:70042392-70042893	chr9:70042643:C>G	1	umbilical cord	C09	respiratory system / lung	de novo	shared with archaic hominins	1
chr9:70049666-70050200	chr9:70049917:C>A	3	testis; ovary; uterus	broad	broadly gained	NA	shared with archaic hominins	1
chr9:70049666-70050200	chr9:70049949:T>G	18	adipocyte; ureter; ovary; uterus; body of pancreas; sigmoid colon; tibial nerve; ascending aorta; thoracic aorta; coronary artery; adrenal gland; lower leg skin; mucosa of gallbladder; right atrium auricular region; tibial artery; psoas muscle; gastrocnemius medialis; suprapubic skin	broad	broadly gained	NA	shared with archaic hominins	1
chr9:70049666-70050200	chr9:70049950:T>G	22	mesenchymal stem cell; adipocyte; stromal cell of bone marrow; ureter; ovary; uterus; body of pancreas; transverse colon; sigmoid colon; tibial nerve; ascending aorta; thoracic aorta; coronary artery; left cardiac atrium; umbilical cord; adrenal gland; lower leg skin; mucosa of gallbladder; right atrium auricular region; tibial artery; psoas muscle; gastrocnemius medialis	broad	broadly gained	NA	shared with archaic hominins	1
chr9:70061006-70061507	chr9:70061257:C>T	2	B cell; naive B cell	C23	immune system / blood	de novo	shared with archaic hominins	1
chr9:70229548-70230049	chr9:70229799:C>T	18	mesenchymal stem cell; adipocyte; myocyte; hematopoietic multipotent progenitor cell; suppressor macrophage; common myeloid progenitor, CD34-positive; stromal cell of bone marrow; brain; eye; pons; muscle of leg; tongue; muscle of trunk; Ammon's horn; cerebellum; cerebellar cortex; spinal cord; umbilical cord	broad	broadly gained	NA	shared with archaic hominins	1
chr9:70258060-70258561	chr9:70258311:C>T	1	islet precursor cell	C24	chorion	co-opted	shared with archaic hominins	1
chr9:70285181-70285682	chr9:70285432:G>T	2	ovary; uterus	C09	respiratory system / lung	co-opted	shared with archaic hominins	1
chr9:70300384-70300885	chr9:70300635:G>A	1	small intestine	C06	hepatocyte; large intestine; small intestine	de novo	shared with archaic hominins	1
chr9:70429941-70430442	chr9:70430192:C>T	1	small intestine	C06	hepatocyte; large intestine; small intestine	de novo	shared with archaic hominins	1
chr9:70475154-70475655	chr9:70475405:C>T	4	nephron progenitor cell; uterus; left lobe of liver; pancreas	C14	thyroid gland	co-opted	shared with archaic hominins	1
chr9:70486050-70486551	chr9:70486301:C>T	5	Right ventricle myocardium superior; left ventricle myocardium superior; right cardiac atrium; left cardiac atrium; heart left ventricle	C18	circulatory system / heart	co-opted	shared with archaic hominins	1
chr9:70491317-70491818	chr9:70491568:A>G	1	spinal cord	C13	central nervous system / eye	co-opted	shared with archaic hominins	1
chr9:70549448-70549949	chr9:70549699:T>C	1	suppressor macrophage	C23	immune system / blood	de novo	shared with archaic hominins	1
chr9:70569750-70570251	chr9:70570001:C>A	3	suppressor macrophage; inflammatory macrophage; CD14-positive monocyte	C23	immune system / blood	de novo	shared with archaic hominins	1
chr9:70580547-70581048	chr9:70580798:T>G	3	suppressor macrophage; inflammatory macrophage; CD14-positive monocyte	C23	immune system / blood	de novo	shared with archaic hominins	1
chr9:70664984-70665485	chr9:70665235:C>T	2	central memory CD4-positive, alpha-beta T cell; small intestine	C06	hepatocyte; large intestine; small intestine	de novo	shared with archaic hominins	1
chr9:70753217-70753718	chr9:70753468:C>G	1	neural progenitor cell	C20	central nervous system / embryo	co-opted	shared with archaic hominins	1
chr9:70856353-70856854	chr9:70856604:G>T	1	head of caudate nucleus	C12	central nervous system / brain	co-opted	shared with archaic hominins	1
chr9:70884280-70884781	chr9:70884531:C>G	2	adipocyte; eye	C13	central nervous system / eye	co-opted	shared with archaic hominins	1
chr9:70921127-70921628	chr9:70921378:A>C	4	mesenchymal stem cell; adipocyte; neural progenitor cell; mesendoderm	C02	adipocyte; mesenchymal stem cell; stromal cell of bone marrow	co-opted	shared with archaic hominins	1
chr9:71162150-71162651	chr9:71162401:A>G	1	dermis microvascular lymphatic vessel endothelial cell	C01	dermis microvascular lymphatic vessel endothelial cell	co-opted	shared with archaic hominins	1
chr9:71183204-71183705	chr9:71183455:C>A	2	hematopoietic multipotent progenitor cell; common myeloid progenitor, CD34-positive	C01	dermis microvascular lymphatic vessel endothelial cell	co-opted	shared with archaic hominins	0.670213
chr9:71223901-71224402	chr9:71224152:G>A	3	endodermal cell; mesendoderm; islet precursor cell	C21	endodermal cell; islet precursor cell; mesendoderm	de novo	unresolved	1
chr9:71355885-71356386	chr9:71356136:G>C	1	spinal cord	C21	endodermal cell; islet precursor cell; mesendoderm	co-opted	shared with archaic hominins	1
chr9:71407255-71407756	chr9:71407506:T>G	2	hepatocyte; mesendoderm	C21	endodermal cell; islet precursor cell; mesendoderm	co-opted	shared with archaic hominins	1
chr9:71655075-71655576	chr9:71655326:T>C	1	placenta	C25	placenta	de novo	shared with archaic hominins	1
chr9:71677788-71678289	chr9:71678039:C>T	1	CD14-positive monocyte	C06	hepatocyte; large intestine; small intestine	co-opted	shared with archaic hominins	1
chr9:71732513-71733014	chr9:71732764:C>T	1	Right ventricle myocardium inferior	C25	placenta	co-opted	unresolved	1
chr9:71767302-71767803	chr9:71767553:A>G	2	large intestine; small intestine	C06	hepatocyte; large intestine; small intestine	co-opted	shared with archaic hominins	1
chr9:71769500-71770001	chr9:71769751:T>G	1	myocyte	C03	myocyte; myotube	co-opted	shared with archaic hominins	1
chr9:71774965-71775466	chr9:71775216:G>A	4	naive B cell; immature natural killer cell; hematopoietic multipotent progenitor cell; common myeloid progenitor, CD34-positive	C23	immune system / blood	co-opted	modern human-specific	1
chr9:71816604-71817419	chr9:71816855:G>C	2	muscle of leg; muscle of trunk	C08	musculature / limb	co-opted	shared with archaic hominins	1
chr9:71816604-71817419	chr9:71817169:A>G	1	B cell	C08	musculature / limb	co-opted	modern human-specific	0.081187
chr9:71854695-71855196	chr9:71854946:T>C	1	cerebellar cortex	C11	cerebellar cortex; cerebellum	co-opted	shared with archaic hominins	1
chr9:71937066-71937567	chr9:71937317:C>A	5	pons; putamen; globus pallidus; Ammon's horn; head of caudate nucleus	C12	central nervous system / brain	co-opted	shared with archaic hominins	1
chr9:71985453-71985954	chr9:71985704:C>T	1	endodermal cell	C21	endodermal cell; islet precursor cell; mesendoderm	co-opted	shared with archaic hominins	1
chr9:72013194-72013695	chr9:72013445:T>C	1	common myeloid progenitor, CD34-positive	C06	hepatocyte; large intestine; small intestine	de novo	shared with archaic hominins	1
chr9:72042398-72042899	chr9:72042649:C>T	1	stromal cell of bone marrow	C23	immune system / blood	co-opted	shared with archaic hominins	1
chr9:72129688-72130189	chr9:72129939:C>T	8	hepatocyte; large intestine; colonic mucosa; left lobe of liver; transverse colon; small intestine; mucosa of gallbladder; left colon	C06	hepatocyte; large intestine; small intestine	de novo	shared with archaic hominins	1
chr9:72148314-72148815	chr9:72148565:G>C	1	neural progenitor cell	C08	musculature / limb	de novo	shared with archaic hominins	1
chr9:72154590-72155091	chr9:72154841:C>A	7	stomach; right lobe of liver; left lobe of liver; transverse colon; Peyer's patch; mucosa of gallbladder; left colon	C06	hepatocyte; large intestine; small intestine	co-opted	shared with archaic hominins	1
chr9:72184799-72185300	chr9:72185050:G>A	1	suppressor macrophage	C23	immune system / blood	de novo	shared with archaic hominins	0.849384
chr9:72353730-72354231	chr9:72353981:A>T	2	hepatocyte; large intestine	C06	hepatocyte; large intestine; small intestine	co-opted	shared with archaic hominins	1
chr9:72356257-72356758	chr9:72356508:G>C	1	umbilical cord	C09	respiratory system / lung	co-opted	shared with archaic hominins	1
chr9:72382697-72383198	chr9:72382948:G>A	1	pons	C12	central nervous system / brain	co-opted	shared with archaic hominins	1
chr9:72383848-72384349	chr9:72384099:G>C	1	adipocyte	C02	adipocyte; mesenchymal stem cell; stromal cell of bone marrow	co-opted	shared with archaic hominins	1
chr9:72420715-72421221	chr9:72420966:A>C	3	suppressor macrophage; inflammatory macrophage; CD14-positive monocyte	C23	immune system / blood	de novo	shared with archaic hominins	1
chr9:72420715-72421221	chr9:72420971:A>G	1	CD14-positive monocyte	C23	immune system / blood	de novo	shared with archaic hominins	1
chr9:72477034-72477535	chr9:72477285:C>T	11	hepatocyte; colonic mucosa; stomach; body of pancreas; transverse colon; pancreas; placenta; thyroid gland; prostate gland; mucosa of gallbladder; left colon	C25	placenta	co-opted	shared with archaic hominins	1
chr9:72483107-72483608	chr9:72483358:A>G	1	placenta	C25	placenta	de novo	modern human-specific	0.134378
chr9:72485620-72486358	chr9:72485871:C>T	5	pons; putamen; globus pallidus; Ammon's horn; head of caudate nucleus	C12	central nervous system / brain	co-opted	shared with archaic hominins	1
chr9:72485620-72486358	chr9:72486108:C>T	1	umbilical cord	C12	central nervous system / brain	co-opted	shared with archaic hominins	1
chr9:72509551-72510052	chr9:72509802:G>A	2	suppressor macrophage; CD14-positive monocyte	C23	immune system / blood	co-opted	shared with archaic hominins	1
chr9:72527421-72527922	chr9:72527672:G>T	1	central memory CD8-positive, alpha-beta T cell	C22	immune system / blood	co-opted	shared with archaic hominins	1
chr9:72540547-72541048	chr9:72540798:T>C	1	mesenchymal stem cell	C02	adipocyte; mesenchymal stem cell; stromal cell of bone marrow	co-opted	shared with archaic hominins	1
chr9:72542981-72543489	chr9:72543232:G>A	1	suppressor macrophage	C23	immune system / blood	de novo	shared with archaic hominins	1
chr9:72542981-72543489	chr9:72543239:T>C	1	suppressor macrophage	C23	immune system / blood	de novo	shared with archaic hominins	1
chr9:72564550-72565051	chr9:72564801:G>A	5	suppressor macrophage; inflammatory macrophage; CD14-positive monocyte; small intestine; prostate gland	C23	immune system / blood	de novo	shared with archaic hominins	1
chr9:72583327-72583828	chr9:72583578:G>C	1	suppressor macrophage	C23	immune system / blood	co-opted	shared with archaic hominins	1
chr9:72585759-72586260	chr9:72586010:C>A	8	mesenchymal stem cell; adipocyte; CD14-positive monocyte; body of pancreas; pancreas; placenta; thyroid gland; gastrocnemius medialis	C25	placenta	co-opted	modern human-specific	0.138298
chr9:72597137-72597638	chr9:72597388:T>C	4	endodermal cell; neural progenitor cell; mesendoderm; cerebellar cortex	C11	cerebellar cortex; cerebellum	co-opted	shared with archaic hominins	1
chr9:72600618-72601119	chr9:72600869:T>C	1	myocyte	C03	myocyte; myotube	co-opted	shared with archaic hominins	1
chr9:72627141-72627642	chr9:72627392:G>A	1	neuronal stem cell	C13	central nervous system / eye	co-opted	shared with archaic hominins	1
chr9:72635146-72635647	chr9:72635397:A>G	1	neural progenitor cell	C21	endodermal cell; islet precursor cell; mesendoderm	co-opted	shared with archaic hominins	1
chr9:72648794-72649308	chr9:72649045:T>C	1	CD14-positive monocyte	C23	immune system / blood	co-opted	shared with archaic hominins	1
chr9:72648794-72649308	chr9:72649058:C>T	2	suppressor macrophage; CD14-positive monocyte	C23	immune system / blood	co-opted	shared with archaic hominins	1
chr9:72815830-72816331	chr9:72816081:A>C	2	pons; globus pallidus	C12	central nervous system / brain	de novo	shared with archaic hominins	1
chr9:72827433-72827934	chr9:72827684:C>T	1	muscle of leg	C09	respiratory system / lung	co-opted	shared with archaic hominins	1
chr9:72828465-72828966	chr9:72828716:C>T	1	suppressor macrophage	C23	immune system / blood	co-opted	shared with archaic hominins	1
chr9:72848717-72849218	chr9:72848968:A>G	1	adipocyte	C02	adipocyte; mesenchymal stem cell; stromal cell of bone marrow	de novo	shared with archaic hominins	1
chr9:72872633-72873134	chr9:72872884:G>A	4	renal pelvis; left kidney; renal cortex interstitium; left renal pelvis	C10	excretory system / kidney	co-opted	shared with archaic hominins	1
chr9:72883780-72884281	chr9:72884031:T>G	2	colonic mucosa; left colon	C06	hepatocyte; large intestine; small intestine	co-opted	shared with archaic hominins	1
chr9:72930682-72931183	chr9:72930933:C>T	3	endodermal cell; neural progenitor cell; mesendoderm	C21	endodermal cell; islet precursor cell; mesendoderm	co-opted	shared with archaic hominins	1
chr9:72935508-72936009	chr9:72935759:G>A	1	neural progenitor cell	C20	central nervous system / embryo	de novo	shared with archaic hominins	0.320269
chr9:72948120-72948621	chr9:72948371:C>T	3	suppressor macrophage; CD14-positive monocyte; common myeloid progenitor, CD34-positive	C23	immune system / blood	co-opted	shared with archaic hominins	1
chr9:72982115-72982616	chr9:72982366:A>G	2	adipocyte; umbilical cord	C02	adipocyte; mesenchymal stem cell; stromal cell of bone marrow	co-opted	modern human-specific	0.259798
chr9:72983689-72984190	chr9:72983940:G>A	1	mucosa of gallbladder	C06	hepatocyte; large intestine; small intestine	co-opted	shared with archaic hominins	1
chr9:72984937-72985438	chr9:72985188:C>T	4	left ventricle myocardium superior; sigmoid colon; heart left ventricle; prostate gland	C12	central nervous system / brain	de novo	shared with archaic hominins	1
chr9:73009875-73010376	chr9:73010126:A>T	4	mesenchymal stem cell; myocyte; tongue; umbilical cord	C03	myocyte; myotube	co-opted	shared with archaic hominins	1
chr9:73011263-73011764	chr9:73011514:C>A	1	dermis microvascular lymphatic vessel endothelial cell	C01	dermis microvascular lymphatic vessel endothelial cell	co-opted	shared with archaic hominins	1
chr9:73037953-73038454	chr9:73038204:C>T	1	left lobe of liver	C16	left lobe of liver; liver; right lobe of liver	co-opted	shared with archaic hominins	1
chr9:73042102-73042641	chr9:73042353:C>T	1	umbilical cord	C02	adipocyte; mesenchymal stem cell; stromal cell of bone marrow	co-opted	shared with archaic hominins	1
chr9:73042102-73042641	chr9:73042391:T>C	4	mesenchymal stem cell; adipocyte; myocyte; umbilical cord	C02	adipocyte; mesenchymal stem cell; stromal cell of bone marrow	co-opted	shared with archaic hominins	1
chr9:73080784-73081285	chr9:73081035:A>C	1	muscle of leg	C08	musculature / limb	de novo	shared with archaic hominins	1
chr9:73133999-73134500	chr9:73134250:A>C	4	hepatocyte; large intestine; placenta; small intestine	C25	placenta	co-opted	shared with archaic hominins	1
chr9:73143803-73144360	chr9:73144054:C>T	1	placenta	C25	placenta	co-opted	shared with archaic hominins	1
chr9:73143803-73144360	chr9:73144110:C>G	1	small intestine	C25	placenta	co-opted	shared with archaic hominins	1
chr9:73219842-73220343	chr9:73220093:T>C	2	CD14-positive monocyte; common myeloid progenitor, CD34-positive	C23	immune system / blood	co-opted	unresolved	1
chr9:73223569-73224070	chr9:73223820:G>A	1	thymus	C22	immune system / blood	co-opted	shared with archaic hominins	1
chr9:73348465-73348966	chr9:73348716:G>A	3	endodermal cell; progenitor cell of endocrine pancreas; nephron progenitor cell	C20	central nervous system / embryo	co-opted	shared with archaic hominins	1
chr9:73594027-73594528	chr9:73594278:C>G	1	adipocyte	C02	adipocyte; mesenchymal stem cell; stromal cell of bone marrow	co-opted	shared with archaic hominins	1
chr9:73643189-73643690	chr9:73643440:G>A	3	mesenchymal stem cell; stromal cell of bone marrow; mesendoderm	C02	adipocyte; mesenchymal stem cell; stromal cell of bone marrow	de novo	shared with archaic hominins	1
chr9:73667686-73668187	chr9:73667937:G>A	4	mesendoderm; islet precursor cell; testis; eye	C21	endodermal cell; islet precursor cell; mesendoderm	co-opted	modern human-specific	0.820829
chr9:73680801-73681302	chr9:73681052:C>G	1	mesenchymal stem cell	C02	adipocyte; mesenchymal stem cell; stromal cell of bone marrow	co-opted	shared with archaic hominins	1
chr9:73808208-73808709	chr9:73808459:A>G	1	adipocyte	C02	adipocyte; mesenchymal stem cell; stromal cell of bone marrow	de novo	shared with archaic hominins	1
chr9:74245765-74246266	chr9:74246016:C>T	6	T-cell; T-helper 2 cell; CD4-positive, alpha-beta T cell; immature natural killer cell; central memory CD4-positive, alpha-beta T cell; thymus	C22	immune system / blood	co-opted	shared with archaic hominins	1
chr9:74424466-74424987	chr9:74424717:T>C	1	nephron progenitor cell	C20	central nervous system / embryo	co-opted	unresolved	1
chr9:74424466-74424987	chr9:74424737:G>T	1	nephron progenitor cell	C20	central nervous system / embryo	co-opted	unresolved	0.99944
chr9:74543042-74543543	chr9:74543293:A>G	4	pons; putamen; globus pallidus; Ammon's horn	C12	central nervous system / brain	de novo	shared with archaic hominins	1
chr9:74630851-74631352	chr9:74631102:A>C	1	spinal cord	C13	central nervous system / eye	de novo	shared with archaic hominins	1
chr9:74643305-74643806	chr9:74643556:A>G	1	large intestine	C06	hepatocyte; large intestine; small intestine	co-opted	shared with archaic hominins	1
chr9:74683302-74683803	chr9:74683553:T>C	1	head of caudate nucleus	C14	thyroid gland	de novo	shared with archaic hominins	1
chr9:74742738-74743239	chr9:74742989:G>A	2	glutamatergic neuron; nephron progenitor cell	C20	central nervous system / embryo	co-opted	shared with archaic hominins	1
chr9:74783409-74783910	chr9:74783660:T>C	4	mesenchymal stem cell; adipocyte; mesendoderm; islet precursor cell	C21	endodermal cell; islet precursor cell; mesendoderm	co-opted	shared with archaic hominins	1
chr9:74946649-74947150	chr9:74946900:G>A	1	adipocyte	C02	adipocyte; mesenchymal stem cell; stromal cell of bone marrow	de novo	shared with archaic hominins	1
chr9:74953426-74953927	chr9:74953677:T>G	11	adipocyte; femur; muscle of leg; muscle of arm; muscle of trunk; muscle of back; forelimb muscle; hindlimb muscle; right forelimb; right hindlimb; left hindlimb	C08	musculature / limb	co-opted	shared with archaic hominins	1
chr9:75069224-75069725	chr9:75069475:C>A	1	neural progenitor cell	C20	central nervous system / embryo	de novo	shared with archaic hominins	1
chr9:75071584-75072085	chr9:75071835:G>C	2	ureter; small intestine	C06	hepatocyte; large intestine; small intestine	co-opted	shared with archaic hominins	1
chr9:75087169-75087670	chr9:75087420:C>T	26	T-cell; B cell; T-helper 1 cell; T-helper 2 cell; natural killer cell; CD4-positive, alpha-beta T cell; CD8-positive, alpha-beta T cell; naive B cell; CD4-positive, CD25-positive, alpha-beta regulatory T cell; immature natural killer cell; naive thymus-derived CD4-positive, alpha-beta T cell; CD4-positive, alpha-beta memory T cell; naive thymus-derived CD8-positive, alpha-beta T cell; central memory CD4-positive, alpha-beta T cell; effector memory CD4-positive, alpha-beta T cell; central memory CD8-positive, alpha-beta T cell; CD8-positive, alpha-beta memory T cell; effector memory CD8-positive, alpha-beta T cell; T-helper 22 cell; effector CD4-positive, alpha-beta T cell; T follicular helper cell; T-helper 9 cell; femur; thymus; right forelimb; right hindlimb	broad	broadly gained	NA	shared with archaic hominins	1
chr9:75108455-75108956	chr9:75108706:A>T	11	mesenchymal stem cell; adipocyte; CD4-positive, alpha-beta T cell; hematopoietic multipotent progenitor cell; suppressor macrophage; CD4-positive, alpha-beta memory T cell; CD14-positive monocyte; left ventricle myocardium superior; lung; spleen; adrenal gland	C23	immune system / blood	co-opted	shared with archaic hominins	1
chr9:75146239-75146740	chr9:75146490:A>G	5	mesenchymal stem cell; adipocyte; myocyte; stromal cell of bone marrow; islet precursor cell	C02	adipocyte; mesenchymal stem cell; stromal cell of bone marrow	de novo	shared with archaic hominins	1
chr9:75151550-75152051	chr9:75151801:G>A	3	T-helper 2 cell; CD4-positive, alpha-beta T cell; central memory CD4-positive, alpha-beta T cell	C22	immune system / blood	de novo	shared with archaic hominins	1
chr9:75152429-75152930	chr9:75152680:G>A	15	T-cell; T-helper 1 cell; T-helper 2 cell; CD4-positive, alpha-beta T cell; CD8-positive, alpha-beta T cell; immature natural killer cell; CD4-positive, alpha-beta memory T cell; naive thymus-derived CD8-positive, alpha-beta T cell; central memory CD4-positive, alpha-beta T cell; effector memory CD4-positive, alpha-beta T cell; central memory CD8-positive, alpha-beta T cell; CD8-positive, alpha-beta memory T cell; effector memory CD8-positive, alpha-beta T cell; T-helper 22 cell; thymus	broad	broadly gained	NA	shared with archaic hominins	1
chr9:75155598-75156099	chr9:75155849:A>C	1	placenta	C25	placenta	de novo	shared with archaic hominins	1
chr9:75238296-75238797	chr9:75238547:C>T	4	neuronal stem cell; effector memory CD8-positive, alpha-beta T cell; effector CD4-positive, alpha-beta T cell; neural crest cell	C20	central nervous system / embryo	co-opted	modern human-specific	0.470325
chr9:75242386-75242887	chr9:75242637:A>G	4	suppressor macrophage; inflammatory macrophage; CD14-positive monocyte; common myeloid progenitor, CD34-positive	C23	immune system / blood	de novo	shared with archaic hominins	1
chr9:75246930-75247431	chr9:75247181:G>C	1	placenta	C25	placenta	de novo	shared with archaic hominins	1
chr9:75335164-75335665	chr9:75335415:T>A	1	common myeloid progenitor, CD34-positive	C23	immune system / blood	de novo	shared with archaic hominins	1
chr9:75378011-75378512	chr9:75378262:C>T	2	nephron progenitor cell; retina	C25	placenta	co-opted	shared with archaic hominins	1
chr9:75414389-75414890	chr9:75414640:A>G	4	renal pelvis; left kidney; right kidney; renal cortex interstitium	C10	excretory system / kidney	co-opted	unresolved	0.862822
chr9:75454001-75454502	chr9:75454252:G>A	5	large intestine; colonic mucosa; transverse colon; small intestine; mucosa of descending colon	C06	hepatocyte; large intestine; small intestine	de novo	shared with archaic hominins	1
chr9:75455361-75455862	chr9:75455612:G>T	2	adrenal gland; gastrocnemius medialis	C03	myocyte; myotube	co-opted	shared with archaic hominins	1
chr9:75476529-75477030	chr9:75476780:T>G	4	muscle of leg; muscle of trunk; muscle of back; hindlimb muscle	C08	musculature / limb	de novo	modern human-specific	0.161254
chr9:75601224-75601725	chr9:75601475:C>T	7	adipocyte; hepatocyte; myocyte; hematopoietic multipotent progenitor cell; common myeloid progenitor, CD34-positive; mesendoderm; small intestine	C06	hepatocyte; large intestine; small intestine	co-opted	shared with archaic hominins	1
chr9:75671368-75671869	chr9:75671619:C>T	2	hematopoietic multipotent progenitor cell; common myeloid progenitor, CD34-positive	C23	immune system / blood	de novo	shared with archaic hominins	1
chr9:75728379-75728880	chr9:75728630:G>C	1	small intestine	C06	hepatocyte; large intestine; small intestine	de novo	shared with archaic hominins	1
chr9:75801126-75801627	chr9:75801377:C>A	1	inflammatory macrophage	C23	immune system / blood	de novo	shared with archaic hominins	1
chr9:75844255-75844756	chr9:75844506:T>C	1	mesendoderm	C25	placenta	de novo	shared with archaic hominins	1
chr9:75890295-75890796	chr9:75890546:C>G	24	T-cell; B cell; T-helper 1 cell; T-helper 2 cell; natural killer cell; CD4-positive, alpha-beta T cell; CD8-positive, alpha-beta T cell; CD4-positive, CD25-positive, alpha-beta regulatory T cell; immature natural killer cell; hematopoietic multipotent progenitor cell; naive thymus-derived CD4-positive, alpha-beta T cell; CD4-positive, alpha-beta memory T cell; T-helper 17 cell; naive thymus-derived CD8-positive, alpha-beta T cell; central memory CD4-positive, alpha-beta T cell; effector memory CD4-positive, alpha-beta T cell; CD8-positive, alpha-beta memory T cell; effector memory CD8-positive, alpha-beta T cell; T-helper 22 cell; effector CD4-positive, alpha-beta T cell; T follicular helper cell; T-helper 9 cell; spleen; thymus	broad	broadly gained	NA	shared with archaic hominins	1
chr9:75921667-75922168	chr9:75921918:G>A	1	small intestine	C06	hepatocyte; large intestine; small intestine	de novo	shared with archaic hominins	1
chr9:75939474-75939975	chr9:75939725:G>A	1	common myeloid progenitor, CD34-positive	C23	immune system / blood	de novo	shared with archaic hominins	1
chr9:75950955-75951456	chr9:75951206:A>G	7	mesenchymal stem cell; hepatocyte; large intestine; colonic mucosa; small intestine; umbilical cord; mucosa of gallbladder	C06	hepatocyte; large intestine; small intestine	co-opted	shared with archaic hominins	1
chr9:75953095-75953596	chr9:75953346:C>A	2	hepatocyte; umbilical cord	C06	hepatocyte; large intestine; small intestine	co-opted	shared with archaic hominins	1
chr9:75974394-75974895	chr9:75974645:C>G	1	adipocyte	C02	adipocyte; mesenchymal stem cell; stromal cell of bone marrow	co-opted	shared with archaic hominins	1
chr9:75983286-75983787	chr9:75983537:G>T	1	colonic mucosa	C06	hepatocyte; large intestine; small intestine	co-opted	shared with archaic hominins	1
chr9:75993364-75993865	chr9:75993615:C>T	1	hepatocyte	C06	hepatocyte; large intestine; small intestine	co-opted	shared with archaic hominins	1
chr9:76008363-76008864	chr9:76008614:G>A	1	thyroid gland	C14	thyroid gland	de novo	unresolved	1
chr9:76013724-76014225	chr9:76013975:G>A	1	suppressor macrophage	C23	immune system / blood	de novo	shared with archaic hominins	1
chr9:76023877-76024378	chr9:76024128:G>A	9	T-cell; CD8-positive, alpha-beta T cell; CD4-positive, alpha-beta memory T cell; naive thymus-derived CD8-positive, alpha-beta T cell; effector CD4-positive, alpha-beta T cell; T follicular helper cell; T-helper 9 cell; testis; dorsolateral prefrontal cortex	C22	immune system / blood	co-opted	modern human-specific	0.966405
chr9:76049258-76049759	chr9:76049509:G>A	7	colonic mucosa; stomach; transverse colon; Peyer's patch; mucosa of descending colon; mucosa of gallbladder; left colon	C06	hepatocyte; large intestine; small intestine	co-opted	modern human-specific	0.652296
chr9:76109823-76110324	chr9:76110074:C>A	1	small intestine	C06	hepatocyte; large intestine; small intestine	co-opted	shared with archaic hominins	1
chr9:76138345-76138846	chr9:76138596:G>C	2	transverse colon; mucosa of descending colon	C15	digestive system / colon	de novo	shared with archaic hominins	1
chr9:76180557-76181141	chr9:76180808:C>A	4	large intestine; small intestine; prostate gland; mucosa of gallbladder	C06	hepatocyte; large intestine; small intestine	co-opted	shared with archaic hominins	1
chr9:76180557-76181141	chr9:76180891:G>A	1	small intestine	C06	hepatocyte; large intestine; small intestine	co-opted	unresolved	1
chr9:76218887-76219388	chr9:76219138:C>T	3	neuronal stem cell; neural progenitor cell; spinal cord	C21	endodermal cell; islet precursor cell; mesendoderm	co-opted	shared with archaic hominins	1
chr9:76230997-76231498	chr9:76231248:T>C	2	suppressor macrophage; inflammatory macrophage	C23	immune system / blood	co-opted	unresolved	1
chr9:76292608-76293109	chr9:76292859:G>T	1	muscle of leg	C08	musculature / limb	de novo	shared with archaic hominins	1
chr9:76306993-76307494	chr9:76307244:C>A	7	myocyte; endodermal cell; neural progenitor cell; mesendoderm; testis; spinal cord; head of caudate nucleus	C21	endodermal cell; islet precursor cell; mesendoderm	de novo	shared with archaic hominins	1
chr9:76345281-76345782	chr9:76345532:A>C	1	placenta	C25	placenta	de novo	unresolved	0.969205
chr9:76355829-76356330	chr9:76356080:C>T	1	head of caudate nucleus	C12	central nervous system / brain	de novo	shared with archaic hominins	1
chr9:76368714-76369215	chr9:76368965:G>A	1	small intestine	C06	hepatocyte; large intestine; small intestine	de novo	unresolved	1
chr9:76401855-76402356	chr9:76402106:G>A	2	colonic mucosa; small intestine	C06	hepatocyte; large intestine; small intestine	de novo	shared with archaic hominins	1
chr9:76403769-76404270	chr9:76404020:G>C	1	small intestine	C06	hepatocyte; large intestine; small intestine	co-opted	shared with archaic hominins	1
chr9:76433799-76434300	chr9:76434050:G>A	2	mesenchymal stem cell; adipocyte	C02	adipocyte; mesenchymal stem cell; stromal cell of bone marrow	co-opted	shared with archaic hominins	1
chr9:76570825-76571326	chr9:76571076:T>C	1	CD14-positive monocyte	C23	immune system / blood	de novo	shared with archaic hominins	1
chr9:76608834-76609335	chr9:76609085:G>A	1	large intestine	C06	hepatocyte; large intestine; small intestine	co-opted	shared with archaic hominins	1
chr9:76620998-76621499	chr9:76621249:G>A	1	B cell	C14	thyroid gland	co-opted	unresolved	0.363382
chr9:76643412-76644131	chr9:76643663:C>A	1	endodermal cell	C23	immune system / blood	co-opted	shared with archaic hominins	1
chr9:76643412-76644131	chr9:76643881:C>T	5	B cell; naive B cell; CD14-positive monocyte; pons; Ammon's horn	C23	immune system / blood	co-opted	shared with archaic hominins	1
chr9:76650794-76651295	chr9:76651045:G>A	1	mesendoderm	C21	endodermal cell; islet precursor cell; mesendoderm	de novo	unresolved	0.993841
chr9:76687906-76688407	chr9:76688157:A>G	6	immature natural killer cell; CD14-positive monocyte; common myeloid progenitor, CD34-positive; ascending aorta; left cardiac atrium; small intestine	C02	adipocyte; mesenchymal stem cell; stromal cell of bone marrow	co-opted	shared with archaic hominins	1
chr9:76690219-76690720	chr9:76690470:G>A	2	large intestine; small intestine	C06	hepatocyte; large intestine; small intestine	de novo	shared with archaic hominins	1
chr9:76718126-76718627	chr9:76718377:T>C	2	endodermal cell; mesendoderm	C25	placenta	co-opted	shared with archaic hominins	1
chr9:76724949-76725450	chr9:76725200:A>G	2	hematopoietic multipotent progenitor cell; common myeloid progenitor, CD34-positive	C23	immune system / blood	co-opted	modern human-specific	0.179731
chr9:76725886-76726387	chr9:76726137:A>G	2	cerebellum; cerebellar cortex	C11	cerebellar cortex; cerebellum	co-opted	shared with archaic hominins	1
chr9:76732186-76732687	chr9:76732437:G>C	7	adipocyte; myocyte; myotube; muscle of leg; tongue; muscle of trunk; muscle of back	C03	myocyte; myotube	de novo	modern human-specific	0.24972
chr9:76762719-76763220	chr9:76762970:T>C	1	cerebellar cortex	C11	cerebellar cortex; cerebellum	co-opted	shared with archaic hominins	1
chr9:76772981-76773482	chr9:76773232:C>T	6	renal pelvis; left kidney; renal cortex interstitium; left renal pelvis; right renal pelvis; left renal cortex interstitium	C10	excretory system / kidney	co-opted	shared with archaic hominins	1
chr9:76893614-76894115	chr9:76893865:G>A	1	right cardiac atrium	C11	cerebellar cortex; cerebellum	co-opted	shared with archaic hominins	0.950728
chr9:76898079-76898580	chr9:76898330:G>A	1	suppressor macrophage	C23	immune system / blood	de novo	shared with archaic hominins	1
chr9:76932764-76933265	chr9:76933015:T>G	1	adipocyte	C02	adipocyte; mesenchymal stem cell; stromal cell of bone marrow	co-opted	shared with archaic hominins	1
chr9:76964506-76965007	chr9:76964757:T>A	1	placenta	C25	placenta	co-opted	shared with archaic hominins	1
chr9:77085411-77085912	chr9:77085662:T>C	1	adipocyte	C02	adipocyte; mesenchymal stem cell; stromal cell of bone marrow	co-opted	shared with archaic hominins	1
chr9:77128394-77128895	chr9:77128645:C>T	3	endodermal cell; neural progenitor cell; mesendoderm	C21	endodermal cell; islet precursor cell; mesendoderm	de novo	unresolved	0.996081
chr9:77131283-77131784	chr9:77131534:C>T	1	nephron progenitor cell	C10	excretory system / kidney	co-opted	shared with archaic hominins	1
chr9:77210069-77210570	chr9:77210320:A>C	4	endodermal cell; mesendoderm; islet precursor cell; heart	C21	endodermal cell; islet precursor cell; mesendoderm	co-opted	unresolved	1
chr9:77328033-77328534	chr9:77328284:G>A	1	neural progenitor cell	C13	central nervous system / eye	de novo	unresolved	1
chr9:77376126-77376627	chr9:77376377:A>G	2	neuronal stem cell; neural progenitor cell	C13	central nervous system / eye	co-opted	shared with archaic hominins	1
chr9:77392218-77392719	chr9:77392469:G>C	1	hepatocyte	C06	hepatocyte; large intestine; small intestine	de novo	shared with archaic hominins	1
chr9:77417577-77418078	chr9:77417828:G>A	6	mesenchymal stem cell; myocyte; stromal cell of bone marrow; mesendoderm; pons; placenta	C25	placenta	de novo	shared with archaic hominins	1
chr9:77435719-77436220	chr9:77435970:C>G	1	Ammon's horn	C03	myocyte; myotube	co-opted	shared with archaic hominins	1
chr9:77439866-77440367	chr9:77440117:G>T	1	forelimb muscle	C08	musculature / limb	co-opted	shared with archaic hominins	1
chr9:77498815-77499316	chr9:77499066:A>C	4	adipocyte; muscle of leg; muscle of trunk; muscle of back	C03	myocyte; myotube	co-opted	shared with archaic hominins	1
chr9:77514869-77515395	chr9:77515120:A>C	3	mesenchymal stem cell; adipocyte; stromal cell of bone marrow	C02	adipocyte; mesenchymal stem cell; stromal cell of bone marrow	co-opted	unresolved	1
chr9:77514869-77515395	chr9:77515145:C>T	1	mesenchymal stem cell	C02	adipocyte; mesenchymal stem cell; stromal cell of bone marrow	co-opted	unresolved	0.833147
chr9:77543184-77543685	chr9:77543435:T>C	1	myotube	C03	myocyte; myotube	co-opted	shared with archaic hominins	1
chr9:77558291-77558792	chr9:77558542:T>C	1	common myeloid progenitor, CD34-positive	C23	immune system / blood	de novo	shared with archaic hominins	1
chr9:77574732-77575233	chr9:77574983:G>A	1	spinal cord	C13	central nervous system / eye	de novo	unresolved	1
chr9:77595563-77596064	chr9:77595814:T>A	2	mesendoderm; heart	C09	respiratory system / lung	co-opted	shared with archaic hominins	1
chr9:77614688-77615189	chr9:77614939:A>G	1	adipocyte	C02	adipocyte; mesenchymal stem cell; stromal cell of bone marrow	co-opted	shared with archaic hominins	1
chr9:77668482-77668983	chr9:77668733:T>C	2	small intestine; mucosa of gallbladder	C06	hepatocyte; large intestine; small intestine	de novo	unresolved	1
chr9:77674310-77674811	chr9:77674561:G>A	1	mesendoderm	C25	placenta	co-opted	shared with archaic hominins	1
chr9:77712787-77713288	chr9:77713038:T>C	3	mesenchymal stem cell; adipocyte; umbilical cord	C02	adipocyte; mesenchymal stem cell; stromal cell of bone marrow	co-opted	shared with archaic hominins	1
chr9:77807178-77807679	chr9:77807429:T>C	10	mesenchymal stem cell; adipocyte; myocyte; suppressor macrophage; inflammatory macrophage; CD14-positive monocyte; stromal cell of bone marrow; large intestine; placenta; chorion	C24	chorion	co-opted	shared with archaic hominins	1
chr9:77809190-77809691	chr9:77809441:T>G	1	cerebellar cortex	C11	cerebellar cortex; cerebellum	co-opted	shared with archaic hominins	1
chr9:77839705-77840213	chr9:77839956:G>C	3	hepatocyte; large intestine; small intestine	C06	hepatocyte; large intestine; small intestine	co-opted	shared with archaic hominins	1
chr9:77839705-77840213	chr9:77839963:G>T	3	hepatocyte; large intestine; small intestine	C06	hepatocyte; large intestine; small intestine	co-opted	shared with archaic hominins	1
chr9:77841570-77842071	chr9:77841821:A>G	1	adipocyte	C02	adipocyte; mesenchymal stem cell; stromal cell of bone marrow	co-opted	modern human-specific	0.119261
chr9:77891624-77892125	chr9:77891875:A>G	1	umbilical cord	C09	respiratory system / lung	co-opted	shared with archaic hominins	1
chr9:77933006-77933507	chr9:77933257:T>G	2	islet precursor cell; umbilical cord	C21	endodermal cell; islet precursor cell; mesendoderm	co-opted	shared with archaic hominins	1
chr9:77943122-77943623	chr9:77943373:A>T	1	mesenchymal stem cell	C02	adipocyte; mesenchymal stem cell; stromal cell of bone marrow	de novo	shared with archaic hominins	1
chr9:77944723-77945224	chr9:77944974:G>C	8	neuronal stem cell; endothelial cell; endodermal cell; glutamatergic neuron; neural progenitor cell; nephron progenitor cell; islet precursor cell; spinal cord	C21	endodermal cell; islet precursor cell; mesendoderm	co-opted	shared with archaic hominins	1
chr9:77975135-77975636	chr9:77975386:T>C	2	pons; globus pallidus	C12	central nervous system / brain	co-opted	shared with archaic hominins	1
chr9:77977137-77977638	chr9:77977388:A>C	50	neuronal stem cell; T-cell; mesenchymal stem cell; adipocyte; hepatocyte; myocyte; B cell; T-helper 1 cell; T-helper 2 cell; natural killer cell; CD4-positive, alpha-beta T cell; CD8-positive, alpha-beta T cell; glutamatergic neuron; immature natural killer cell; naive thymus-derived CD4-positive, alpha-beta T cell; T-helper 17 cell; naive thymus-derived CD8-positive, alpha-beta T cell; central memory CD4-positive, alpha-beta T cell; effector memory CD4-positive, alpha-beta T cell; CD8-positive, alpha-beta memory T cell; effector memory CD8-positive, alpha-beta T cell; T-helper 22 cell; effector CD4-positive, alpha-beta T cell; T follicular helper cell; T-helper 9 cell; stromal cell of bone marrow; neural crest cell; neural progenitor cell; nephron progenitor cell; retina; eye; femur; ovary; uterus; pancreas; tibial nerve; tongue; muscle of trunk; frontal cortex; putamen; globus pallidus; Ammon's horn; cerebellum; liver; spinal cord; umbilical cord; head of caudate nucleus; posterior cingulate gyrus; dorsolateral prefrontal cortex; left hindlimb	broad	broadly gained	NA	shared with archaic hominins	1
chr9:78010375-78010876	chr9:78010626:C>T	1	common myeloid progenitor, CD34-positive	C23	immune system / blood	de novo	shared with archaic hominins	1
chr9:78014702-78015203	chr9:78014953:G>C	1	CD14-positive monocyte	C23	immune system / blood	co-opted	shared with archaic hominins	1
chr9:78015221-78015722	chr9:78015472:A>G	3	suppressor macrophage; inflammatory macrophage; CD14-positive monocyte	C23	immune system / blood	de novo	shared with archaic hominins	1
chr9:78022998-78023626	chr9:78023249:T>C	2	large intestine; small intestine	C06	hepatocyte; large intestine; small intestine	co-opted	modern human-specific	0.600784
chr9:78022998-78023626	chr9:78023374:T>A	1	B cell	C06	hepatocyte; large intestine; small intestine	co-opted	unresolved	1
chr9:78022998-78023626	chr9:78023376:C>G	2	B cell; hematopoietic multipotent progenitor cell	C06	hepatocyte; large intestine; small intestine	co-opted	shared with archaic hominins	1
chr9:78091655-78092165	chr9:78091906:T>C	1	placenta	C25	placenta	de novo	unresolved	0.604703
chr9:78091655-78092165	chr9:78091915:G>T	1	inflammatory macrophage	C25	placenta	de novo	unresolved	1
chr9:78097399-78097900	chr9:78097650:T>G	2	B cell; naive B cell	C13	central nervous system / eye	co-opted	modern human-specific	0.649496
chr9:78098529-78099030	chr9:78098780:A>G	1	placenta	C25	placenta	de novo	unresolved	1
chr9:78103823-78104574	chr9:78104074:C>T	8	T-cell; B cell; natural killer cell; CD4-positive, alpha-beta T cell; CD8-positive, alpha-beta T cell; immature natural killer cell; CD4-positive, alpha-beta memory T cell; common myeloid progenitor, CD34-positive	C23	immune system / blood	co-opted	shared with archaic hominins	1
chr9:78103823-78104574	chr9:78104324:G>A	1	B cell	C23	immune system / blood	co-opted	shared with archaic hominins	0.722844
chr9:78106618-78107119	chr9:78106869:A>G	4	T-cell; naive thymus-derived CD8-positive, alpha-beta T cell; central memory CD4-positive, alpha-beta T cell; effector memory CD8-positive, alpha-beta T cell	C22	immune system / blood	de novo	unresolved	1
chr9:78143329-78143830	chr9:78143580:G>C	4	neuronal stem cell; neural progenitor cell; islet precursor cell; umbilical cord	C21	endodermal cell; islet precursor cell; mesendoderm	de novo	unresolved	0.246361
chr9:78171701-78172202	chr9:78171952:A>C	2	suppressor macrophage; CD14-positive monocyte	C23	immune system / blood	de novo	shared with archaic hominins	1
chr9:78201037-78201538	chr9:78201288:T>C	7	naive thymus-derived CD4-positive, alpha-beta T cell; T-helper 17 cell; effector memory CD4-positive, alpha-beta T cell; CD8-positive, alpha-beta memory T cell; effector memory CD8-positive, alpha-beta T cell; T-helper 22 cell; effector CD4-positive, alpha-beta T cell	C22	immune system / blood	co-opted	unresolved	0.974804
chr9:78210761-78211262	chr9:78211012:A>G	4	CD8-positive, alpha-beta T cell; CD4-positive, alpha-beta memory T cell; naive thymus-derived CD8-positive, alpha-beta T cell; central memory CD4-positive, alpha-beta T cell	C22	immune system / blood	co-opted	shared with archaic hominins	1
chr9:78265816-78266317	chr9:78266067:G>C	1	cerebellar cortex	C11	cerebellar cortex; cerebellum	co-opted	shared with archaic hominins	1
chr9:78286996-78287497	chr9:78287247:C>T	2	right lobe of liver; left lobe of liver	C16	left lobe of liver; liver; right lobe of liver	co-opted	unresolved	1
chr9:78289351-78289852	chr9:78289602:A>G	2	retina; eye	C13	central nervous system / eye	co-opted	shared with archaic hominins	1
chr9:78295693-78296194	chr9:78295944:T>C	1	left lobe of liver	C16	left lobe of liver; liver; right lobe of liver	co-opted	shared with archaic hominins	1
chr9:78314979-78315480	chr9:78315230:C>G	3	adipocyte; myocyte; islet precursor cell	C21	endodermal cell; islet precursor cell; mesendoderm	co-opted	shared with archaic hominins	1
chr9:78325405-78325906	chr9:78325656:C>G	1	common myeloid progenitor, CD34-positive	C23	immune system / blood	co-opted	shared with archaic hominins	1
chr9:78358351-78358852	chr9:78358602:A>C	3	stomach; right lobe of liver; left lobe of liver	C16	left lobe of liver; liver; right lobe of liver	co-opted	unresolved	1
chr9:78383064-78383565	chr9:78383315:C>G	7	adipocyte; myocyte; suppressor macrophage; inflammatory macrophage; myotube; stromal cell of bone marrow; umbilical cord	C03	myocyte; myotube	de novo	shared with archaic hominins	1
chr9:78386809-78387310	chr9:78387060:T>C	1	umbilical cord	C09	respiratory system / lung	de novo	unresolved	1
chr9:78543306-78543807	chr9:78543557:C>A	1	neural progenitor cell	C13	central nervous system / eye	de novo	shared with archaic hominins	1
chr9:78584089-78584590	chr9:78584340:G>A	1	common myeloid progenitor, CD34-positive	C23	immune system / blood	de novo	shared with archaic hominins	1
chr9:78697605-78698106	chr9:78697856:C>A	2	adipocyte; inflammatory macrophage	C23	immune system / blood	de novo	shared with archaic hominins	1
chr9:78765873-78766374	chr9:78766124:C>T	1	myocyte	C03	myocyte; myotube	co-opted	shared with archaic hominins	1
chr9:78786692-78787193	chr9:78786943:G>C	2	adipocyte; stromal cell of bone marrow	C02	adipocyte; mesenchymal stem cell; stromal cell of bone marrow	co-opted	shared with archaic hominins	1
chr9:78859088-78859589	chr9:78859339:C>T	1	left lung	C17	respiratory system / lung	de novo	shared with archaic hominins	1
chr9:78859982-78860483	chr9:78860233:C>A	2	retina; eye	C13	central nervous system / eye	de novo	modern human-specific	0.208847
chr9:78869258-78869759	chr9:78869509:G>A	1	spinal cord	C13	central nervous system / eye	de novo	unresolved	0.75196
chr9:78871479-78871980	chr9:78871730:A>G	8	mesenchymal stem cell; adipocyte; hepatocyte; myocyte; myotube; dermis microvascular lymphatic vessel endothelial cell; mesendoderm; placenta	C25	placenta	co-opted	shared with archaic hominins	1
chr9:78921270-78921771	chr9:78921521:T>C	2	myocyte; muscle of leg	C01	dermis microvascular lymphatic vessel endothelial cell	de novo	shared with archaic hominins	1
chr9:79011347-79011848	chr9:79011598:C>T	1	myocyte	C03	myocyte; myotube	co-opted	shared with archaic hominins	1
chr9:79012433-79012934	chr9:79012684:C>T	1	mesendoderm	C01	dermis microvascular lymphatic vessel endothelial cell	co-opted	shared with archaic hominins	1
chr9:79026253-79026754	chr9:79026504:T>G	4	islet precursor cell; ureter; placenta; umbilical cord	C25	placenta	co-opted	unresolved	0.994401
chr9:79053612-79054113	chr9:79053863:G>A	2	hematopoietic multipotent progenitor cell; common myeloid progenitor, CD34-positive	C23	immune system / blood	co-opted	shared with archaic hominins	1
chr9:79060756-79061257	chr9:79061007:A>G	1	placenta	C25	placenta	de novo	unresolved	1
chr9:79160853-79161354	chr9:79161104:C>A	1	left ventricle myocardium inferior	C18	circulatory system / heart	de novo	shared with archaic hominins	1
chr9:79161486-79161987	chr9:79161737:C>T	1	muscle of leg	C08	musculature / limb	de novo	shared with archaic hominins	1
chr9:79185738-79186239	chr9:79185989:G>A	1	mesenchymal stem cell	C02	adipocyte; mesenchymal stem cell; stromal cell of bone marrow	co-opted	shared with archaic hominins	1
chr9:79189358-79189859	chr9:79189609:G>A	1	left ventricle myocardium superior	C02	adipocyte; mesenchymal stem cell; stromal cell of bone marrow	co-opted	shared with archaic hominins	1
chr9:79195726-79196227	chr9:79195977:A>G	1	umbilical cord	C09	respiratory system / lung	co-opted	unresolved	1
chr9:79264889-79265390	chr9:79265140:T>A	2	hematopoietic multipotent progenitor cell; common myeloid progenitor, CD34-positive	C23	immune system / blood	co-opted	shared with archaic hominins	1
chr9:79356387-79356888	chr9:79356638:A>G	2	suppressor macrophage; common myeloid progenitor, CD34-positive	C23	immune system / blood	de novo	unresolved	1
chr9:79382408-79382909	chr9:79382659:C>T	1	suppressor macrophage	C03	myocyte; myotube	co-opted	shared with archaic hominins	1
chr9:79406809-79407310	chr9:79407060:C>A	1	suppressor macrophage	C23	immune system / blood	de novo	unresolved	0.986002
chr9:79431265-79431766	chr9:79431516:G>A	2	mesendoderm; left kidney	C21	endodermal cell; islet precursor cell; mesendoderm	co-opted	shared with archaic hominins	1
chr9:79439233-79439747	chr9:79439484:A>G	1	thymus	C20	central nervous system / embryo	co-opted	unresolved	1
chr9:79439233-79439747	chr9:79439497:T>C	2	neural progenitor cell; thymus	C20	central nervous system / embryo	co-opted	unresolved	1
chr9:79471463-79471964	chr9:79471714:A>G	1	T-cell	C21	endodermal cell; islet precursor cell; mesendoderm	co-opted	shared with archaic hominins	1
chr9:79499125-79499626	chr9:79499376:A>G	1	placenta	C25	placenta	de novo	unresolved	1
chr9:79515055-79515556	chr9:79515306:G>T	2	muscle of leg; muscle of trunk	C08	musculature / limb	de novo	shared with archaic hominins	1
chr9:79565963-79566464	chr9:79566214:C>G	1	neural progenitor cell	C20	central nervous system / embryo	de novo	shared with archaic hominins	1
chr9:79583720-79584221	chr9:79583971:A>G	1	mesendoderm	C21	endodermal cell; islet precursor cell; mesendoderm	co-opted	shared with archaic hominins	1
chr9:79591398-79591899	chr9:79591649:A>G	3	suppressor macrophage; inflammatory macrophage; CD14-positive monocyte	C23	immune system / blood	de novo	shared with archaic hominins	1
chr9:79624085-79624586	chr9:79624336:C>T	1	T-helper 9 cell	C22	immune system / blood	co-opted	shared with archaic hominins	1
chr9:79651142-79651643	chr9:79651393:C>T	2	upper lobe of right lung; lower lobe of right lung	C14	thyroid gland	co-opted	shared with archaic hominins	1
chr9:79667886-79668387	chr9:79668137:C>T	1	neural progenitor cell	C13	central nervous system / eye	co-opted	unresolved	1
chr9:79671496-79671997	chr9:79671747:A>G	1	suppressor macrophage	C02	adipocyte; mesenchymal stem cell; stromal cell of bone marrow	co-opted	shared with archaic hominins	1
chr9:79693009-79693510	chr9:79693260:G>A	1	pons	C12	central nervous system / brain	de novo	shared with archaic hominins	1
chr9:79711782-79712283	chr9:79712033:A>G	1	pons	C12	central nervous system / brain	co-opted	unresolved	0.99888
chr9:79756329-79756830	chr9:79756580:C>A	2	mesenchymal stem cell; umbilical cord	C02	adipocyte; mesenchymal stem cell; stromal cell of bone marrow	de novo	unresolved	1
chr9:79758045-79758546	chr9:79758296:A>C	6	B cell; CD4-positive, alpha-beta T cell; naive B cell; hematopoietic multipotent progenitor cell; suppressor macrophage; common myeloid progenitor, CD34-positive	C23	immune system / blood	co-opted	shared with archaic hominins	1
chr9:79769317-79769818	chr9:79769568:G>A	1	small intestine	C06	hepatocyte; large intestine; small intestine	co-opted	shared with archaic hominins	1
chr9:79878204-79878705	chr9:79878455:C>T	2	B cell; naive B cell	C23	immune system / blood	co-opted	shared with archaic hominins	1
chr9:79946697-79947198	chr9:79946948:C>T	8	heart; pons; muscle of leg; globus pallidus; Ammon's horn; cerebellum; cerebellar cortex; spinal cord	C11	cerebellar cortex; cerebellum	co-opted	shared with archaic hominins	0.942329
chr9:80012714-80013245	chr9:80012965:G>A	1	thymus	C03	myocyte; myotube	de novo	shared with archaic hominins	1
chr9:80012714-80013245	chr9:80012995:G>A	4	myocyte; tongue; muscle of back; thymus	C03	myocyte; myotube	de novo	shared with archaic hominins	1
chr9:80028498-80028999	chr9:80028749:C>A	1	sigmoid colon	C02	adipocyte; mesenchymal stem cell; stromal cell of bone marrow	co-opted	shared with archaic hominins	1
chr9:80030759-80031260	chr9:80031010:A>G	2	adipocyte; stromal cell of bone marrow	C02	adipocyte; mesenchymal stem cell; stromal cell of bone marrow	co-opted	shared with archaic hominins	1
chr9:80158073-80158574	chr9:80158324:A>C	5	hepatocyte; right kidney; renal cortex interstitium; left renal pelvis; right renal pelvis	C10	excretory system / kidney	co-opted	shared with archaic hominins	1
chr9:80163851-80164352	chr9:80164102:G>A	5	B cell; memory B cell; naive B cell; Peyer's patch; spleen	C17	respiratory system / lung	co-opted	shared with archaic hominins	0.99888
chr9:80191091-80191592	chr9:80191342:T>C	2	adipocyte; stromal cell of bone marrow	C02	adipocyte; mesenchymal stem cell; stromal cell of bone marrow	co-opted	shared with archaic hominins	1
chr9:80267290-80267791	chr9:80267541:T>G	2	neural progenitor cell; retina	C13	central nervous system / eye	de novo	unresolved	0.143897
chr9:80497150-80497651	chr9:80497401:A>G	1	nephron progenitor cell	C13	central nervous system / eye	co-opted	shared with archaic hominins	1
chr9:80521577-80522078	chr9:80521828:A>G	2	muscle of leg; muscle of trunk	C03	myocyte; myotube	de novo	shared with archaic hominins	1
chr9:80552945-80553446	chr9:80553196:A>C	15	mesenchymal stem cell; ureter; testis; heart; eye; sigmoid colon; lung; right cardiac atrium; left cardiac atrium; heart left ventricle; umbilical cord; hindlimb muscle; right atrium auricular region; tibial artery; gastrocnemius medialis	broad	broadly gained	NA	shared with archaic hominins	0.50056
chr9:80651174-80651675	chr9:80651425:T>C	9	mesenchymal stem cell; adipocyte; hepatocyte; myocyte; myotube; stromal cell of bone marrow; heart; umbilical cord; adrenal gland	C02	adipocyte; mesenchymal stem cell; stromal cell of bone marrow	co-opted	shared with archaic hominins	0.87402
chr9:80664319-80664820	chr9:80664570:T>C	7	hematopoietic multipotent progenitor cell; suppressor macrophage; inflammatory macrophage; common myeloid progenitor, CD34-positive; pons; globus pallidus; Ammon's horn	C23	immune system / blood	co-opted	unresolved	0.792833
chr9:80750991-80751492	chr9:80751242:A>G	1	adipocyte	C02	adipocyte; mesenchymal stem cell; stromal cell of bone marrow	de novo	shared with archaic hominins	1
chr9:80866481-80866982	chr9:80866732:C>T	1	islet precursor cell	C21	endodermal cell; islet precursor cell; mesendoderm	co-opted	shared with archaic hominins	1
chr9:80932854-80933355	chr9:80933105:A>G	1	prostate gland	C08	musculature / limb	co-opted	shared with archaic hominins	1
chr9:81002149-81002650	chr9:81002400:C>T	2	T-cell; naive thymus-derived CD8-positive, alpha-beta T cell	C21	endodermal cell; islet precursor cell; mesendoderm	co-opted	shared with archaic hominins	1
chr9:81032790-81033291	chr9:81033041:A>G	1	mesenchymal stem cell	C02	adipocyte; mesenchymal stem cell; stromal cell of bone marrow	co-opted	shared with archaic hominins	1
chr9:81113422-81113923	chr9:81113673:C>T	8	B cell; CD4-positive, alpha-beta T cell; naive B cell; hematopoietic multipotent progenitor cell; CD14-positive monocyte; pons; globus pallidus; thymus	C23	immune system / blood	co-opted	shared with archaic hominins	0.970325
chr9:81145497-81145998	chr9:81145748:C>T	1	left lobe of liver	C14	thyroid gland	co-opted	shared with archaic hominins	1
chr9:81157866-81158367	chr9:81158117:C>T	1	suppressor macrophage	C23	immune system / blood	de novo	unresolved	1
chr9:81182281-81182782	chr9:81182532:C>T	3	myocyte; myotube; tongue	C03	myocyte; myotube	co-opted	shared with archaic hominins	1
chr9:81183714-81184215	chr9:81183965:C>T	7	mesenchymal stem cell; adipocyte; myotube; mesendoderm; renal pelvis; right lung; umbilical cord	C02	adipocyte; mesenchymal stem cell; stromal cell of bone marrow	co-opted	shared with archaic hominins	1
chr9:81237849-81238351	chr9:81238100:A>C	2	mesenchymal stem cell; hepatocyte	C02	adipocyte; mesenchymal stem cell; stromal cell of bone marrow	de novo	unresolved	0.476484
chr9:81237849-81238351	chr9:81238101:T>C	3	mesenchymal stem cell; hepatocyte; umbilical cord	C02	adipocyte; mesenchymal stem cell; stromal cell of bone marrow	de novo	unresolved	1
chr9:81239331-81239832	chr9:81239582:T>C	2	mesendoderm; islet precursor cell	C21	endodermal cell; islet precursor cell; mesendoderm	de novo	shared with archaic hominins	1
chr9:81266022-81266523	chr9:81266273:T>C	3	mesenchymal stem cell; myocyte; stromal cell of bone marrow	C02	adipocyte; mesenchymal stem cell; stromal cell of bone marrow	de novo	shared with archaic hominins	1
chr9:81370005-81370506	chr9:81370256:A>G	1	placenta	C25	placenta	de novo	shared with archaic hominins	1
chr9:81371768-81372269	chr9:81372019:A>C	1	left lobe of liver	C25	placenta	co-opted	shared with archaic hominins	1
chr9:81393920-81394421	chr9:81394171:T>C	1	left lobe of liver	C16	left lobe of liver; liver; right lobe of liver	co-opted	shared with archaic hominins	1
chr9:81410187-81410688	chr9:81410438:G>A	1	placenta	C25	placenta	co-opted	shared with archaic hominins	0.99888
chr9:81423871-81424373	chr9:81424122:A>C	3	mesenchymal stem cell; myocyte; suppressor macrophage	C03	myocyte; myotube	de novo	shared with archaic hominins	1
chr9:81423871-81424373	chr9:81424123:A>C	1	mesenchymal stem cell	C03	myocyte; myotube	de novo	shared with archaic hominins	1
chr9:81491283-81491784	chr9:81491534:T>A	1	adipocyte	C02	adipocyte; mesenchymal stem cell; stromal cell of bone marrow	de novo	unresolved	1
chr9:81526552-81527053	chr9:81526803:T>C	1	mesenchymal stem cell	C02	adipocyte; mesenchymal stem cell; stromal cell of bone marrow	co-opted	shared with archaic hominins	1
chr9:81535587-81536088	chr9:81535838:A>G	1	mesenchymal stem cell	C02	adipocyte; mesenchymal stem cell; stromal cell of bone marrow	co-opted	shared with archaic hominins	1
chr9:81541934-81542435	chr9:81542185:G>T	1	umbilical cord	C09	respiratory system / lung	de novo	shared with archaic hominins	1
chr9:81559692-81560193	chr9:81559943:C>G	3	hepatocyte; islet precursor cell; umbilical cord	C25	placenta	co-opted	modern human-specific	0.013438
chr9:81601966-81602467	chr9:81602217:T>G	2	endothelial cell; dermis microvascular lymphatic vessel endothelial cell	C01	dermis microvascular lymphatic vessel endothelial cell	co-opted	shared with archaic hominins	1
chr9:81609645-81610146	chr9:81609896:G>A	1	placenta	C25	placenta	co-opted	shared with archaic hominins	1
chr9:81708989-81709490	chr9:81709240:T>C	1	placenta	C25	placenta	co-opted	unresolved	1
chr9:81712401-81712902	chr9:81712652:C>G	1	common myeloid progenitor, CD34-positive	C23	immune system / blood	de novo	unresolved	1
chr9:81719928-81720429	chr9:81720179:G>C	1	tongue	C03	myocyte; myotube	co-opted	shared with archaic hominins	1
chr9:81724505-81725006	chr9:81724756:C>G	13	femur; uterus; muscle of arm; muscle of trunk; right cardiac atrium; umbilical cord; hindlimb muscle; left renal pelvis; right renal pelvis; left renal cortex interstitium; right renal cortex interstitium; right hindlimb; left hindlimb	C10	excretory system / kidney	co-opted	shared with archaic hominins	1
chr9:81737779-81738280	chr9:81738030:G>A	10	ureter; body of pancreas; pancreas; ascending aorta; thoracic aorta; left cardiac atrium; prostate gland; adrenal gland; right atrium auricular region; tibial artery	C15	digestive system / colon	co-opted	shared with archaic hominins	1
chr9:81814850-81815351	chr9:81815101:C>A	1	retina	C13	central nervous system / eye	co-opted	unresolved	1
chr9:81821511-81822014	chr9:81821762:G>A	7	mesenchymal stem cell; adipocyte; immature natural killer cell; effector memory CD8-positive, alpha-beta T cell; common myeloid progenitor, CD34-positive; stromal cell of bone marrow; small intestine	C02	adipocyte; mesenchymal stem cell; stromal cell of bone marrow	de novo	shared with archaic hominins	1
chr9:81821511-81822014	chr9:81821764:G>T	7	mesenchymal stem cell; adipocyte; immature natural killer cell; effector memory CD8-positive, alpha-beta T cell; common myeloid progenitor, CD34-positive; stromal cell of bone marrow; small intestine	C02	adipocyte; mesenchymal stem cell; stromal cell of bone marrow	de novo	shared with archaic hominins	1
chr9:81833405-81833906	chr9:81833656:A>C	1	mesenchymal stem cell	C02	adipocyte; mesenchymal stem cell; stromal cell of bone marrow	co-opted	shared with archaic hominins	1
chr9:81902174-81902675	chr9:81902425:A>G	8	stromal cell of bone marrow; muscle of leg; muscle of arm; muscle of trunk; muscle of back; umbilical cord; forelimb muscle; hindlimb muscle	C08	musculature / limb	co-opted	shared with archaic hominins	1
chr9:81967938-81968466	chr9:81968189:C>T	2	cerebellum; cerebellar cortex	C11	cerebellar cortex; cerebellum	co-opted	unresolved	1
chr9:81967938-81968466	chr9:81968216:G>C	2	cerebellum; cerebellar cortex	C11	cerebellar cortex; cerebellum	co-opted	shared with archaic hominins	1
chr9:82057846-82058347	chr9:82058097:G>A	1	B cell	C23	immune system / blood	co-opted	unresolved	1
chr9:82080220-82080721	chr9:82080471:A>G	4	B cell; naive B cell; hematopoietic multipotent progenitor cell; common myeloid progenitor, CD34-positive	C23	immune system / blood	co-opted	shared with archaic hominins	1
chr9:82149229-82149730	chr9:82149480:T>C	5	eye; renal pelvis; muscle of leg; muscle of trunk; right renal pelvis	C13	central nervous system / eye	de novo	shared with archaic hominins	1
chr9:82151104-82151605	chr9:82151355:C>A	1	myocyte	C03	myocyte; myotube	de novo	shared with archaic hominins	1
chr9:82254988-82255489	chr9:82255239:A>G	1	adipocyte	C02	adipocyte; mesenchymal stem cell; stromal cell of bone marrow	co-opted	shared with archaic hominins	1
chr9:82331857-82332601	chr9:82332108:A>G	1	umbilical cord	C02	adipocyte; mesenchymal stem cell; stromal cell of bone marrow	co-opted	shared with archaic hominins	1
chr9:82331857-82332601	chr9:82332351:A>G	1	mesenchymal stem cell	C02	adipocyte; mesenchymal stem cell; stromal cell of bone marrow	co-opted	shared with archaic hominins	1
chr9:82367116-82367617	chr9:82367367:C>T	1	mesendoderm	C21	endodermal cell; islet precursor cell; mesendoderm	de novo	shared with archaic hominins	1
chr9:82374986-82375487	chr9:82375237:C>A	1	brain	C13	central nervous system / eye	de novo	shared with archaic hominins	1
chr9:82382833-82383334	chr9:82383084:T>C	1	neural progenitor cell	C21	endodermal cell; islet precursor cell; mesendoderm	de novo	unresolved	1
chr9:82410240-82410741	chr9:82410491:G>A	3	mesenchymal stem cell; adipocyte; head of caudate nucleus	C02	adipocyte; mesenchymal stem cell; stromal cell of bone marrow	co-opted	shared with archaic hominins	1
chr9:82540107-82540608	chr9:82540358:C>G	8	CD14-positive monocyte; Right ventricle myocardium superior; right lobe of liver; left lobe of liver; body of pancreas; upper lobe of right lung; lower lobe of right lung; tibial artery	C14	thyroid gland	co-opted	shared with archaic hominins	1
chr9:82549358-82549859	chr9:82549609:T>C	1	endodermal cell	C21	endodermal cell; islet precursor cell; mesendoderm	co-opted	unresolved	1
chr9:82586943-82587444	chr9:82587194:G>C	1	large intestine	C06	hepatocyte; large intestine; small intestine	de novo	unresolved	1
chr9:82606101-82606602	chr9:82606352:G>T	1	umbilical cord	C11	cerebellar cortex; cerebellum	co-opted	shared with archaic hominins	1
chr9:82627831-82628332	chr9:82628082:C>A	1	left lung	C17	respiratory system / lung	de novo	shared with archaic hominins	1
chr9:82764197-82764698	chr9:82764448:T>C	1	hematopoietic multipotent progenitor cell	C23	immune system / blood	co-opted	shared with archaic hominins	1
chr9:82774613-82775133	chr9:82774864:T>G	2	nephron progenitor cell; placenta	C25	placenta	de novo	unresolved	1
chr9:82774613-82775133	chr9:82774883:C>G	2	nephron progenitor cell; placenta	C25	placenta	de novo	unresolved	1
chr9:82797488-82797989	chr9:82797739:G>T	2	nephron progenitor cell; thyroid gland	C14	thyroid gland	co-opted	shared with archaic hominins	1
chr9:82810871-82811418	chr9:82811122:C>T	2	mesenchymal stem cell; endodermal cell	C21	endodermal cell; islet precursor cell; mesendoderm	co-opted	shared with archaic hominins	1
chr9:82810871-82811418	chr9:82811144:A>G	9	mesenchymal stem cell; hepatocyte; endodermal cell; suppressor macrophage; common myeloid progenitor, CD34-positive; mesendoderm; islet precursor cell; ureter; placenta	C21	endodermal cell; islet precursor cell; mesendoderm	co-opted	shared with archaic hominins	1
chr9:82810871-82811418	chr9:82811168:A>C	1	mesenchymal stem cell	C21	endodermal cell; islet precursor cell; mesendoderm	co-opted	unresolved	1
chr9:82861831-82862332	chr9:82862082:A>G	1	placenta	C25	placenta	de novo	shared with archaic hominins	1
chr9:82882028-82882529	chr9:82882279:A>G	1	islet precursor cell	C21	endodermal cell; islet precursor cell; mesendoderm	co-opted	shared with archaic hominins	1
chr9:82994232-82994733	chr9:82994483:G>C	1	small intestine	C06	hepatocyte; large intestine; small intestine	de novo	shared with archaic hominins	0.978723
chr9:83006330-83006831	chr9:83006581:A>G	2	B cell; naive B cell	C23	immune system / blood	de novo	shared with archaic hominins	1
chr9:83027491-83027992	chr9:83027742:G>C	1	placenta	C25	placenta	co-opted	unresolved	0.871781
chr9:83048193-83048694	chr9:83048444:G>A	11	left ventricle myocardium inferior; heart; uterus; body of pancreas; pancreas; tongue; muscle of trunk; heart left ventricle; spinal cord; mucosa of gallbladder; left colon	C14	thyroid gland	co-opted	unresolved	0.825308
chr9:83063002-83063503	chr9:83063253:T>C	2	right lobe of liver; left lobe of liver	C16	left lobe of liver; liver; right lobe of liver	co-opted	shared with archaic hominins	1
chr9:83188221-83188722	chr9:83188472:C>T	4	suppressor macrophage; inflammatory macrophage; CD14-positive monocyte; placenta	C25	placenta	de novo	shared with archaic hominins	0.99888
chr9:83207956-83208457	chr9:83208207:G>T	1	small intestine	C06	hepatocyte; large intestine; small intestine	co-opted	shared with archaic hominins	1
chr9:83267702-83268203	chr9:83267953:C>A	2	neural progenitor cell; mesendoderm	C21	endodermal cell; islet precursor cell; mesendoderm	co-opted	shared with archaic hominins	1
chr9:83281230-83281898	chr9:83281481:C>T	1	prostate gland	C02	adipocyte; mesenchymal stem cell; stromal cell of bone marrow	co-opted	unresolved	1
chr9:83281230-83281898	chr9:83281648:C>T	1	adipocyte	C02	adipocyte; mesenchymal stem cell; stromal cell of bone marrow	co-opted	unresolved	0.918813
chr9:83327279-83328238	chr9:83327530:G>A	6	hepatocyte; endodermal cell; mesendoderm; islet precursor cell; large intestine; umbilical cord	C21	endodermal cell; islet precursor cell; mesendoderm	co-opted	shared with archaic hominins	1
chr9:83327279-83328238	chr9:83327988:C>T	1	adrenal gland	C21	endodermal cell; islet precursor cell; mesendoderm	co-opted	shared with archaic hominins	1
chr9:83355688-83356189	chr9:83355939:G>C	9	Right ventricle myocardium inferior; Right ventricle myocardium superior; left ventricle myocardium inferior; left ventricle myocardium superior; heart; right cardiac atrium; left cardiac atrium; heart right ventricle; heart left ventricle	C18	circulatory system / heart	co-opted	shared with archaic hominins	1
chr9:83366546-83367047	chr9:83366797:C>T	6	muscle of leg; muscle of arm; tongue; muscle of trunk; muscle of back; hindlimb muscle	C03	myocyte; myotube	co-opted	shared with archaic hominins	1
chr9:83392155-83392656	chr9:83392406:C>G	3	large intestine; Peyer's patch; small intestine	C06	hepatocyte; large intestine; small intestine	de novo	shared with archaic hominins	1
chr9:83401987-83402488	chr9:83402238:C>T	1	mesendoderm	C21	endodermal cell; islet precursor cell; mesendoderm	de novo	shared with archaic hominins	1
chr9:83422479-83422980	chr9:83422730:A>G	1	adipocyte	C03	myocyte; myotube	co-opted	shared with archaic hominins	1
chr9:83425134-83425635	chr9:83425385:T>G	4	hepatocyte; islet precursor cell; body of pancreas; umbilical cord	C21	endodermal cell; islet precursor cell; mesendoderm	de novo	unresolved	0.533595
chr9:83441272-83441773	chr9:83441523:A>G	1	adrenal gland	C14	thyroid gland	co-opted	modern human-specific	0.206047
chr9:83472222-83472723	chr9:83472473:T>C	2	dermis microvascular lymphatic vessel endothelial cell; mucosa of gallbladder	C01	dermis microvascular lymphatic vessel endothelial cell	co-opted	shared with archaic hominins	1
chr9:83510932-83511433	chr9:83511183:A>C	3	hematopoietic multipotent progenitor cell; CD14-positive monocyte; common myeloid progenitor, CD34-positive	C23	immune system / blood	co-opted	shared with archaic hominins	1
chr9:83544171-83544672	chr9:83544422:G>T	9	left ventricle myocardium superior; transverse colon; right cardiac atrium; left cardiac atrium; heart right ventricle; heart left ventricle; mucosa of descending colon; psoas muscle; left colon	C01	dermis microvascular lymphatic vessel endothelial cell	co-opted	shared with archaic hominins	1
chr9:83570273-83570774	chr9:83570524:G>C	4	stromal cell of bone marrow; muscle of leg; muscle of trunk; forelimb muscle	C02	adipocyte; mesenchymal stem cell; stromal cell of bone marrow	co-opted	shared with archaic hominins	1
chr9:83625100-83625601	chr9:83625351:A>G	3	suppressor macrophage; inflammatory macrophage; CD14-positive monocyte	C23	immune system / blood	co-opted	shared with archaic hominins	1
chr9:83665681-83666182	chr9:83665932:G>A	1	B cell	C08	musculature / limb	co-opted	unresolved	0.139978
chr9:83705049-83705550	chr9:83705300:T>G	1	right lobe of liver	C25	placenta	co-opted	unresolved	1
chr9:83800206-83800707	chr9:83800457:T>C	1	placenta	C25	placenta	de novo	unresolved	1
chr9:84076341-84076842	chr9:84076592:G>C	6	large intestine; colonic mucosa; transverse colon; small intestine; mucosa of descending colon; left colon	C06	hepatocyte; large intestine; small intestine	de novo	shared with archaic hominins	1
chr9:84104038-84104539	chr9:84104289:C>T	2	myocyte; tongue	C13	central nervous system / eye	de novo	shared with archaic hominins	1
chr9:84139273-84139774	chr9:84139524:A>G	51	adipocyte; hepatocyte; myocyte; stromal cell of bone marrow; dermis microvascular lymphatic vessel endothelial cell; Right ventricle myocardium superior; colonic mucosa; testis; stomach; heart; brain; femur; pons; ovary; left lobe of liver; body of pancreas; transverse colon; pancreas; muscle of leg; muscle of arm; tongue; muscle of trunk; frontal cortex; putamen; globus pallidus; Ammon's horn; cerebellum; thyroid gland; lung; left cardiac atrium; heart left ventricle; small intestine; cerebellar cortex; right lung; spinal cord; muscle of back; umbilical cord; prostate gland; adrenal gland; head of caudate nucleus; posterior cingulate gyrus; hindlimb muscle; right kidney; mucosa of descending colon; mucosa of gallbladder; left colon; dorsolateral prefrontal cortex; right forelimb; left forelimb; right hindlimb; left hindlimb	broad	broadly gained	NA	shared with archaic hominins	1
chr9:84207590-84208091	chr9:84207841:T>C	6	dermis microvascular lymphatic vessel endothelial cell; muscle of arm; lung; right lung; hindlimb muscle; right hindlimb	C01	dermis microvascular lymphatic vessel endothelial cell	co-opted	shared with archaic hominins	1
chr9:84293623-84294124	chr9:84293874:T>A	1	central memory CD4-positive, alpha-beta T cell	C22	immune system / blood	co-opted	shared with archaic hominins	1
chr9:84294583-84295084	chr9:84294834:T>A	1	placenta	C25	placenta	co-opted	shared with archaic hominins	1
chr9:84331434-84331935	chr9:84331685:G>C	6	mesenchymal stem cell; adipocyte; suppressor macrophage; inflammatory macrophage; stromal cell of bone marrow; muscle of trunk	C02	adipocyte; mesenchymal stem cell; stromal cell of bone marrow	co-opted	shared with archaic hominins	1
chr9:84367738-84368239	chr9:84367989:C>T	1	mesenchymal stem cell	C21	endodermal cell; islet precursor cell; mesendoderm	co-opted	unresolved	0.488802
chr9:84387667-84388168	chr9:84387918:T>C	1	stromal cell of bone marrow	C02	adipocyte; mesenchymal stem cell; stromal cell of bone marrow	co-opted	unresolved	1
chr9:84466803-84467304	chr9:84467054:G>A	1	immature natural killer cell	C22	immune system / blood	de novo	unresolved	1
chr9:84475185-84475686	chr9:84475436:A>G	1	heart	C14	thyroid gland	de novo	shared with archaic hominins	1
chr9:84484093-84484623	chr9:84484344:G>T	1	large intestine	C06	hepatocyte; large intestine; small intestine	de novo	shared with archaic hominins	1
chr9:84484093-84484623	chr9:84484373:G>C	1	large intestine	C06	hepatocyte; large intestine; small intestine	de novo	shared with archaic hominins	1
chr9:84493441-84494009	chr9:84493692:C>T	4	retina; eye; spinal cord; right kidney	C13	central nervous system / eye	co-opted	shared with archaic hominins	1
chr9:84493441-84494009	chr9:84493759:T>C	6	glutamatergic neuron; nephron progenitor cell; brain; retina; eye; tongue	C13	central nervous system / eye	co-opted	shared with archaic hominins	1
chr9:84597151-84597652	chr9:84597402:T>G	1	CD14-positive monocyte	C23	immune system / blood	co-opted	shared with archaic hominins	1
chr9:84655239-84655888	chr9:84655490:G>A	1	suppressor macrophage	C25	placenta	co-opted	shared with archaic hominins	1
chr9:84655239-84655888	chr9:84655607:C>T	1	placenta	C25	placenta	co-opted	shared with archaic hominins	1
chr9:84655239-84655888	chr9:84655638:A>G	1	placenta	C25	placenta	co-opted	shared with archaic hominins	1
chr9:84659263-84659764	chr9:84659514:G>T	2	neural progenitor cell; eye	C21	endodermal cell; islet precursor cell; mesendoderm	co-opted	shared with archaic hominins	1
chr9:84819283-84819784	chr9:84819534:G>C	5	neural progenitor cell; retina; eye; right kidney; renal cortex interstitium	C13	central nervous system / eye	co-opted	shared with archaic hominins	1
chr9:84872338-84872839	chr9:84872589:G>A	1	placenta	C25	placenta	de novo	unresolved	1
chr9:85053082-85053583	chr9:85053333:A>G	1	hepatocyte	C06	hepatocyte; large intestine; small intestine	de novo	shared with archaic hominins	1
chr9:85076254-85076755	chr9:85076505:C>A	1	eye	C13	central nervous system / eye	de novo	unresolved	1
chr9:85077109-85077610	chr9:85077360:G>C	3	endodermal cell; neural progenitor cell; eye	C21	endodermal cell; islet precursor cell; mesendoderm	co-opted	unresolved	1
chr9:85077836-85078337	chr9:85078087:C>G	1	retina	C13	central nervous system / eye	co-opted	shared with archaic hominins	0.99944
chr9:85155251-85155752	chr9:85155502:A>C	8	stromal cell of bone marrow; muscle of leg; muscle of arm; tongue; muscle of trunk; muscle of back; forelimb muscle; hindlimb muscle	C08	musculature / limb	co-opted	shared with archaic hominins	1
chr9:85190313-85190814	chr9:85190564:G>T	1	immature natural killer cell	C22	immune system / blood	de novo	shared with archaic hominins	1
chr9:85246484-85246985	chr9:85246735:G>A	2	mesenchymal stem cell; islet precursor cell	C02	adipocyte; mesenchymal stem cell; stromal cell of bone marrow	co-opted	modern human-specific	0.076708
chr9:85289969-85290470	chr9:85290220:A>G	11	T-cell; T-helper 2 cell; natural killer cell; CD4-positive, alpha-beta T cell; CD8-positive, alpha-beta T cell; immature natural killer cell; hematopoietic multipotent progenitor cell; naive thymus-derived CD8-positive, alpha-beta T cell; effector memory CD8-positive, alpha-beta T cell; small intestine; thymus	C22	immune system / blood	co-opted	unresolved	1
chr9:85377950-85378451	chr9:85378201:A>C	5	eye; cerebellum; right lung; spinal cord; umbilical cord	C09	respiratory system / lung	co-opted	shared with archaic hominins	1
chr9:85433589-85434090	chr9:85433840:A>G	2	hematopoietic multipotent progenitor cell; common myeloid progenitor, CD34-positive	C23	immune system / blood	co-opted	unresolved	1
chr9:85442554-85443055	chr9:85442805:C>G	1	thyroid gland	C14	thyroid gland	de novo	shared with archaic hominins	0.99832
chr9:85444175-85444676	chr9:85444426:G>C	1	head of caudate nucleus	C12	central nervous system / brain	de novo	shared with archaic hominins	1
chr9:85478835-85479336	chr9:85479086:T>C	1	suppressor macrophage	C23	immune system / blood	co-opted	shared with archaic hominins	1
chr9:85511674-85512284	chr9:85511925:A>C	3	endodermal cell; mesendoderm; islet precursor cell	C21	endodermal cell; islet precursor cell; mesendoderm	de novo	shared with archaic hominins	1
chr9:85511674-85512284	chr9:85512034:T>C	2	mesendoderm; islet precursor cell	C21	endodermal cell; islet precursor cell; mesendoderm	de novo	shared with archaic hominins	1
chr9:85524539-85525040	chr9:85524790:T>C	5	pons; putamen; globus pallidus; Ammon's horn; head of caudate nucleus	C12	central nervous system / brain	co-opted	shared with archaic hominins	1
chr9:85586656-85587157	chr9:85586907:C>T	2	large intestine; small intestine	C06	hepatocyte; large intestine; small intestine	de novo	shared with archaic hominins	1
chr9:85610020-85610521	chr9:85610271:G>A	20	T-cell; endodermal cell; naive thymus-derived CD8-positive, alpha-beta T cell; effector CD4-positive, alpha-beta T cell; T follicular helper cell; neural crest cell; nephron progenitor cell; islet precursor cell; colonic mucosa; testis; femur; body of pancreas; thyroid gland; adrenal gland; head of caudate nucleus; mucosa of gallbladder; dorsolateral prefrontal cortex; right forelimb; right hindlimb; left hindlimb	broad	broadly gained	NA	modern human-specific	0.319149
chr9:85639717-85640218	chr9:85639968:G>T	2	eye; spinal cord	C13	central nervous system / eye	co-opted	shared with archaic hominins	1
chr9:85741366-85741867	chr9:85741617:C>T	4	CD4-positive, alpha-beta memory T cell; effector memory CD4-positive, alpha-beta T cell; T-helper 22 cell; effector CD4-positive, alpha-beta T cell	C22	immune system / blood	co-opted	shared with archaic hominins	1
chr9:85838267-85838768	chr9:85838518:G>C	2	hematopoietic multipotent progenitor cell; common myeloid progenitor, CD34-positive	C23	immune system / blood	de novo	unresolved	1
chr9:85909081-85909582	chr9:85909332:G>C	1	suppressor macrophage	C23	immune system / blood	de novo	shared with archaic hominins	1
chr9:85960794-85961295	chr9:85961045:A>G	2	lung; umbilical cord	C09	respiratory system / lung	co-opted	unresolved	0.994961
chr9:86116372-86116873	chr9:86116623:A>G	6	frontal cortex; putamen; Ammon's horn; head of caudate nucleus; posterior cingulate gyrus; dorsolateral prefrontal cortex	C12	central nervous system / brain	co-opted	shared with archaic hominins	1
chr9:86126424-86126925	chr9:86126675:G>A	1	brain	C13	central nervous system / eye	co-opted	shared with archaic hominins	1
chr9:86127242-86127743	chr9:86127493:T>C	6	neuronal stem cell; endothelial cell; neural crest cell; neural progenitor cell; ecto neural progenitor cell; nephron progenitor cell	C20	central nervous system / embryo	co-opted	shared with archaic hominins	1
chr9:86162704-86163208	chr9:86162955:C>G	1	mesenteric fat pad	C05	mesenteric fat pad	de novo	unresolved	1
chr9:86162704-86163208	chr9:86162958:C>A	1	mesenteric fat pad	C05	mesenteric fat pad	de novo	unresolved	1
chr9:86181784-86182285	chr9:86182035:C>T	1	adrenal gland	C06	hepatocyte; large intestine; small intestine	co-opted	unresolved	1
chr9:86187167-86187668	chr9:86187418:C>G	3	endodermal cell; neural progenitor cell; mesendoderm	C21	endodermal cell; islet precursor cell; mesendoderm	co-opted	shared with archaic hominins	1
chr9:86253796-86254297	chr9:86254047:C>T	1	placenta	C25	placenta	co-opted	unresolved	1
chr9:86262567-86263068	chr9:86262818:A>T	1	retina	C13	central nervous system / eye	co-opted	shared with archaic hominins	1
chr9:86272141-86272642	chr9:86272392:T>C	1	small intestine	C06	hepatocyte; large intestine; small intestine	de novo	shared with archaic hominins	1
chr9:86275895-86276396	chr9:86276146:C>T	9	mesenchymal stem cell; hematopoietic multipotent progenitor cell; common myeloid progenitor, CD34-positive; neural progenitor cell; mesendoderm; eye; pons; cerebellar cortex; spinal cord	C13	central nervous system / eye	de novo	unresolved	1
chr9:86300695-86301196	chr9:86300946:T>C	1	gastrocnemius medialis	C18	circulatory system / heart	co-opted	shared with archaic hominins	1
chr9:86321432-86321933	chr9:86321683:T>C	2	adipocyte; placenta	C25	placenta	co-opted	unresolved	1
chr9:86337424-86337925	chr9:86337675:C>T	6	B cell; T-helper 2 cell; immature natural killer cell; suppressor macrophage; central memory CD4-positive, alpha-beta T cell; CD14-positive monocyte	C23	immune system / blood	co-opted	shared with archaic hominins	1
chr9:86341200-86341701	chr9:86341451:A>T	3	adipocyte; suppressor macrophage; inflammatory macrophage	C23	immune system / blood	de novo	shared with archaic hominins	1
chr9:86352202-86352703	chr9:86352453:C>T	1	placenta	C25	placenta	co-opted	shared with archaic hominins	1
chr9:86406250-86406751	chr9:86406501:A>G	9	adipocyte; hepatocyte; large intestine; body of pancreas; placenta; thyroid gland; umbilical cord; prostate gland; mucosa of gallbladder	C25	placenta	co-opted	unresolved	1
chr9:86500552-86501222	chr9:86500803:G>A	1	mesenchymal stem cell	C02	adipocyte; mesenchymal stem cell; stromal cell of bone marrow	co-opted	shared with archaic hominins	1
chr9:86500552-86501222	chr9:86500972:C>T	2	suppressor macrophage; adrenal gland	C02	adipocyte; mesenchymal stem cell; stromal cell of bone marrow	co-opted	modern human-specific	0.100224
chr9:86537171-86537672	chr9:86537422:A>G	1	placenta	C25	placenta	de novo	unresolved	1
chr9:86550952-86551453	chr9:86551203:T>C	5	mesenchymal stem cell; adipocyte; hepatocyte; small intestine; umbilical cord	C02	adipocyte; mesenchymal stem cell; stromal cell of bone marrow	de novo	shared with archaic hominins	1
chr9:86557090-86557591	chr9:86557341:G>A	4	ovary; uterus; sigmoid colon; umbilical cord	C02	adipocyte; mesenchymal stem cell; stromal cell of bone marrow	co-opted	shared with archaic hominins	1
chr9:86563964-86564465	chr9:86564215:G>A	2	muscle of leg; muscle of trunk	C08	musculature / limb	co-opted	shared with archaic hominins	1
chr9:86580682-86581183	chr9:86580933:G>C	3	adipocyte; tongue; umbilical cord	C08	musculature / limb	co-opted	shared with archaic hominins	1
chr9:86641959-86642460	chr9:86642210:G>C	1	islet precursor cell	C21	endodermal cell; islet precursor cell; mesendoderm	de novo	shared with archaic hominins	1
chr9:86697929-86698430	chr9:86698180:G>A	1	left ventricle myocardium superior	C08	musculature / limb	co-opted	shared with archaic hominins	1
chr9:86701680-86702181	chr9:86701931:G>C	1	small intestine	C06	hepatocyte; large intestine; small intestine	de novo	shared with archaic hominins	1
chr9:86709396-86709898	chr9:86709647:C>T	1	myocyte	C03	myocyte; myotube	de novo	shared with archaic hominins	0.781075
chr9:86709396-86709898	chr9:86709648:A>G	1	myocyte	C03	myocyte; myotube	de novo	modern human-specific	0.259239
chr9:86735993-86736494	chr9:86736244:C>T	1	adrenal gland	C15	digestive system / colon	co-opted	shared with archaic hominins	1
chr9:86741257-86741758	chr9:86741508:A>G	2	small intestine; chorion	C24	chorion	co-opted	modern human-specific	0.235162
chr9:86795908-86796409	chr9:86796159:T>C	3	ovary; right lung; mucosa of gallbladder	C09	respiratory system / lung	co-opted	unresolved	1
chr9:86809571-86810072	chr9:86809822:A>G	4	muscle of leg; tongue; lung; muscle of back	C09	respiratory system / lung	co-opted	shared with archaic hominins	1
chr9:86846592-86847093	chr9:86846843:A>G	1	umbilical cord	C03	myocyte; myotube	co-opted	shared with archaic hominins	1
chr9:86939166-86939667	chr9:86939417:T>C	1	myocyte	C03	myocyte; myotube	co-opted	shared with archaic hominins	1
chr9:86983191-86983692	chr9:86983442:G>C	1	right cardiac atrium	C03	myocyte; myotube	co-opted	shared with archaic hominins	1
chr9:86997108-86997609	chr9:86997359:C>T	3	hepatocyte; neural progenitor cell; body of pancreas	C06	hepatocyte; large intestine; small intestine	co-opted	modern human-specific	0.143897
chr9:87010575-87011076	chr9:87010826:G>T	2	right hindlimb; left hindlimb	C08	musculature / limb	de novo	shared with archaic hominins	1
chr9:87067425-87067926	chr9:87067676:T>G	1	adipocyte	C02	adipocyte; mesenchymal stem cell; stromal cell of bone marrow	de novo	shared with archaic hominins	1
chr9:87075486-87075987	chr9:87075737:T>A	2	endodermal cell; mesendoderm	C21	endodermal cell; islet precursor cell; mesendoderm	co-opted	unresolved	1
chr9:87120607-87121108	chr9:87120858:A>C	2	prostate gland; mucosa of gallbladder	C15	digestive system / colon	de novo	shared with archaic hominins	1
chr9:87180371-87180872	chr9:87180622:C>G	1	tongue	C08	musculature / limb	co-opted	shared with archaic hominins	1
chr9:87189007-87189508	chr9:87189258:G>A	1	mesenchymal stem cell	C02	adipocyte; mesenchymal stem cell; stromal cell of bone marrow	de novo	shared with archaic hominins	1
chr9:87237185-87237686	chr9:87237436:C>T	5	femur; muscle of arm; muscle of back; right hindlimb; left hindlimb	C08	musculature / limb	de novo	shared with archaic hominins	1
chr9:87250156-87250657	chr9:87250407:C>T	3	endodermal cell; neural progenitor cell; mesendoderm	C21	endodermal cell; islet precursor cell; mesendoderm	co-opted	shared with archaic hominins	1
chr9:87267013-87267514	chr9:87267264:A>C	3	femur; right cardiac atrium; right hindlimb	C03	myocyte; myotube	de novo	shared with archaic hominins	1
chr9:87276707-87277208	chr9:87276958:C>T	5	T-cell; T-helper 2 cell; CD4-positive, alpha-beta T cell; immature natural killer cell; effector memory CD8-positive, alpha-beta T cell	C03	myocyte; myotube	co-opted	shared with archaic hominins	1
chr9:87372427-87372928	chr9:87372678:G>A	1	small intestine	C06	hepatocyte; large intestine; small intestine	co-opted	shared with archaic hominins	1
chr9:87374234-87374748	chr9:87374485:T>C	1	small intestine	C06	hepatocyte; large intestine; small intestine	co-opted	unresolved	1
chr9:87374234-87374748	chr9:87374498:A>G	2	small intestine; mucosa of gallbladder	C06	hepatocyte; large intestine; small intestine	co-opted	unresolved	1
chr9:87382808-87383309	chr9:87383059:C>T	1	CD14-positive monocyte	C02	adipocyte; mesenchymal stem cell; stromal cell of bone marrow	co-opted	shared with archaic hominins	1
chr9:87387577-87388078	chr9:87387828:T>C	1	placenta	C25	placenta	co-opted	shared with archaic hominins	1
chr9:87423819-87424388	chr9:87424070:T>C	4	left lobe of liver; body of pancreas; pancreas; mucosa of gallbladder	C16	left lobe of liver; liver; right lobe of liver	co-opted	unresolved	1
chr9:87423819-87424388	chr9:87424138:G>C	1	mucosa of gallbladder	C16	left lobe of liver; liver; right lobe of liver	co-opted	unresolved	1
chr9:87427813-87428314	chr9:87428064:A>G	1	islet precursor cell	C25	placenta	de novo	shared with archaic hominins	1
chr9:87436526-87437082	chr9:87436777:G>C	1	adipocyte	C03	myocyte; myotube	co-opted	unresolved	1
chr9:87436526-87437082	chr9:87436832:G>T	3	adipocyte; myocyte; myotube	C03	myocyte; myotube	co-opted	unresolved	1
chr9:87441163-87441664	chr9:87441414:T>A	2	mesenchymal stem cell; placenta	C25	placenta	de novo	unresolved	1
chr9:87494801-87495302	chr9:87495052:T>C	2	hematopoietic multipotent progenitor cell; thymus	C23	immune system / blood	co-opted	shared with archaic hominins	0.5028
chr9:87509963-87510464	chr9:87510214:T>G	1	common myeloid progenitor, CD34-positive	C23	immune system / blood	co-opted	modern human-specific	0.780515
chr9:87520253-87520754	chr9:87520504:G>A	1	thymus	C22	immune system / blood	de novo	shared with archaic hominins	1
chr9:87529571-87530072	chr9:87529822:A>G	2	islet precursor cell; ureter	C25	placenta	co-opted	modern human-specific	1
chr9:87563994-87564495	chr9:87564245:T>G	1	mesenchymal stem cell	C24	chorion	co-opted	shared with archaic hominins	1
chr9:87569424-87569925	chr9:87569675:G>A	1	thymus	C23	immune system / blood	co-opted	shared with archaic hominins	1
chr9:87588299-87588800	chr9:87588550:T>G	1	adipocyte	C02	adipocyte; mesenchymal stem cell; stromal cell of bone marrow	co-opted	shared with archaic hominins	1
chr9:87597686-87598187	chr9:87597937:T>C	1	islet precursor cell	C21	endodermal cell; islet precursor cell; mesendoderm	co-opted	shared with archaic hominins	1
chr9:87607757-87608258	chr9:87608008:A>G	6	hematopoietic multipotent progenitor cell; suppressor macrophage; inflammatory macrophage; CD14-positive monocyte; common myeloid progenitor, CD34-positive; adrenal gland	C23	immune system / blood	co-opted	shared with archaic hominins	1
chr9:87629084-87629585	chr9:87629335:A>G	7	testis; brain; ovary; muscle of trunk; cerebellum; thyroid gland; spinal cord	C14	thyroid gland	co-opted	shared with archaic hominins	1
chr9:87673702-87674203	chr9:87673953:G>T	6	common myeloid progenitor, CD34-positive; testis; stomach; left lobe of liver; left cardiac atrium; head of caudate nucleus	C16	left lobe of liver; liver; right lobe of liver	co-opted	shared with archaic hominins	1
chr9:87698332-87698833	chr9:87698583:G>C	4	thyroid gland; upper lobe of right lung; upper lobe of left lung; lower lobe of left lung	C14	thyroid gland	co-opted	shared with archaic hominins	1
chr9:87779403-87779904	chr9:87779654:G>A	1	placenta	C25	placenta	de novo	unresolved	1
chr9:87787741-87788242	chr9:87787992:C>G	1	CD14-positive monocyte	C02	adipocyte; mesenchymal stem cell; stromal cell of bone marrow	co-opted	shared with archaic hominins	1
chr9:87824127-87824630	chr9:87824378:C>T	3	endodermal cell; mesendoderm; islet precursor cell	C21	endodermal cell; islet precursor cell; mesendoderm	co-opted	shared with archaic hominins	1
chr9:87824127-87824630	chr9:87824379:T>G	3	endodermal cell; mesendoderm; islet precursor cell	C21	endodermal cell; islet precursor cell; mesendoderm	co-opted	shared with archaic hominins	1
chr9:87824127-87824630	chr9:87824380:A>G	2	endodermal cell; mesendoderm	C21	endodermal cell; islet precursor cell; mesendoderm	co-opted	shared with archaic hominins	1
chr9:87891653-87892154	chr9:87891904:C>T	2	mesenchymal stem cell; adipocyte	C02	adipocyte; mesenchymal stem cell; stromal cell of bone marrow	de novo	unresolved	1
chr9:87921561-87922062	chr9:87921812:A>G	1	body of pancreas	C15	digestive system / colon	de novo	unresolved	0.99888
chr9:87922983-87923484	chr9:87923234:C>A	4	myocyte; immature natural killer cell; hematopoietic multipotent progenitor cell; common myeloid progenitor, CD34-positive	C03	myocyte; myotube	co-opted	unresolved	0.99832
chr9:87934402-87934903	chr9:87934653:G>C	8	hepatocyte; large intestine; colonic mucosa; body of pancreas; transverse colon; small intestine; mucosa of descending colon; left colon	C06	hepatocyte; large intestine; small intestine	de novo	unresolved	1
chr9:87937827-87938328	chr9:87938078:A>G	2	hematopoietic multipotent progenitor cell; common myeloid progenitor, CD34-positive	C23	immune system / blood	de novo	unresolved	1
chr9:87954230-87954731	chr9:87954481:A>T	1	small intestine	C06	hepatocyte; large intestine; small intestine	de novo	shared with archaic hominins	1
chr9:88026311-88026812	chr9:88026562:A>G	1	placenta	C25	placenta	de novo	unresolved	1
chr9:88056815-88057316	chr9:88057066:C>G	3	adipocyte; islet precursor cell; placenta	C25	placenta	co-opted	shared with archaic hominins	1
chr9:88076030-88076531	chr9:88076281:G>C	16	neuronal stem cell; endothelial cell; hepatocyte; glutamatergic neuron; progenitor cell of endocrine pancreas; neural crest cell; neural progenitor cell; ecto neural progenitor cell; nephron progenitor cell; mesendoderm; islet precursor cell; pons; putamen; globus pallidus; Ammon's horn; spinal cord	broad	broadly gained	NA	modern human-specific	0.260918
chr9:88087849-88088350	chr9:88088100:A>G	1	myocyte	C03	myocyte; myotube	co-opted	shared with archaic hominins	1
chr9:88118054-88118555	chr9:88118305:C>G	6	large intestine; colonic mucosa; body of pancreas; transverse colon; small intestine; left colon	C06	hepatocyte; large intestine; small intestine	de novo	unresolved	1
chr9:88180076-88180577	chr9:88180327:G>C	1	prostate gland	C15	digestive system / colon	co-opted	shared with archaic hominins	0.025196
chr9:88221114-88221615	chr9:88221365:G>A	8	nephron progenitor cell; eye; femur; muscle of leg; tongue; muscle of trunk; right hindlimb; left hindlimb	C21	endodermal cell; islet precursor cell; mesendoderm	co-opted	shared with archaic hominins	1
chr9:88224472-88224973	chr9:88224723:A>G	5	femur; muscle of leg; muscle of trunk; hindlimb muscle; right hindlimb	C08	musculature / limb	de novo	shared with archaic hominins	1
chr9:88236831-88237332	chr9:88237082:T>C	5	pons; putamen; globus pallidus; Ammon's horn; head of caudate nucleus	C12	central nervous system / brain	co-opted	shared with archaic hominins	1
chr9:88255736-88256685	chr9:88255987:G>A	4	hematopoietic multipotent progenitor cell; suppressor macrophage; inflammatory macrophage; common myeloid progenitor, CD34-positive	C23	immune system / blood	co-opted	shared with archaic hominins	1
chr9:88255736-88256685	chr9:88256435:G>A	1	islet precursor cell	C23	immune system / blood	co-opted	unresolved	1
chr9:88266059-88266560	chr9:88266310:A>G	1	suppressor macrophage	C23	immune system / blood	de novo	shared with archaic hominins	1
chr9:88310288-88310789	chr9:88310539:T>C	4	endodermal cell; suppressor macrophage; inflammatory macrophage; neural progenitor cell	C25	placenta	co-opted	shared with archaic hominins	1
chr9:88313267-88313768	chr9:88313518:A>C	2	T-cell; CD4-positive, alpha-beta T cell	C04	chondrocyte	co-opted	shared with archaic hominins	1
chr9:88350353-88350854	chr9:88350604:G>T	2	suppressor macrophage; inflammatory macrophage	C23	immune system / blood	de novo	unresolved	1
chr9:88425447-88425948	chr9:88425698:A>G	2	suppressor macrophage; inflammatory macrophage	C23	immune system / blood	co-opted	unresolved	1
chr9:88435871-88436372	chr9:88436122:G>A	1	colonic mucosa	C06	hepatocyte; large intestine; small intestine	de novo	unresolved	1
chr9:88486633-88487134	chr9:88486884:A>G	3	hepatocyte; large intestine; small intestine	C06	hepatocyte; large intestine; small intestine	co-opted	shared with archaic hominins	1
chr9:88527553-88528054	chr9:88527804:G>A	2	myocyte; large intestine	C25	placenta	co-opted	shared with archaic hominins	1
chr9:88534292-88534793	chr9:88534543:A>G	2	CD4-positive, alpha-beta T cell; naive thymus-derived CD8-positive, alpha-beta T cell	C07	left forelimb	co-opted	shared with archaic hominins	1
chr9:88574852-88575353	chr9:88575103:C>G	9	femur; uterus; muscle of leg; tongue; muscle of trunk; lung; right lung; muscle of back; umbilical cord	C03	myocyte; myotube	co-opted	shared with archaic hominins	1
chr9:88586379-88586880	chr9:88586630:G>A	2	stromal cell of bone marrow; placenta	C25	placenta	de novo	shared with archaic hominins	1
chr9:88595945-88596446	chr9:88596196:C>T	1	mesenchymal stem cell	C02	adipocyte; mesenchymal stem cell; stromal cell of bone marrow	co-opted	unresolved	0.788354
chr9:88652170-88652671	chr9:88652421:T>C	27	suppressor macrophage; inflammatory macrophage; ureter; colonic mucosa; ovary; uterus; right lobe of liver; left lobe of liver; body of pancreas; transverse colon; sigmoid colon; pancreas; tibial nerve; ascending aorta; coronary artery; placenta; lower lobe of right lung; prostate gland; adrenal gland; lower leg skin; right atrium auricular region; tibial artery; breast epithelium; psoas muscle; omental fat pad; gastrocnemius medialis; suprapubic skin	broad	broadly gained	NA	shared with archaic hominins	1
chr9:88742501-88743002	chr9:88742752:G>T	1	left hindlimb	C08	musculature / limb	co-opted	shared with archaic hominins	1
chr9:88774890-88775391	chr9:88775141:G>T	3	ovary; posterior vena cava; right cardiac atrium	C02	adipocyte; mesenchymal stem cell; stromal cell of bone marrow	co-opted	modern human-specific	0.237402
chr9:88781802-88782303	chr9:88782053:G>T	5	suppressor macrophage; inflammatory macrophage; ovary; right cardiac atrium; heart left ventricle	C09	respiratory system / lung	co-opted	shared with archaic hominins	1
chr9:88819962-88820463	chr9:88820213:T>C	1	common myeloid progenitor, CD34-positive	C03	myocyte; myotube	co-opted	shared with archaic hominins	1
chr9:88824652-88825153	chr9:88824903:C>G	1	adipocyte	C02	adipocyte; mesenchymal stem cell; stromal cell of bone marrow	de novo	shared with archaic hominins	1
chr9:88872521-88873022	chr9:88872772:T>C	1	heart	C09	respiratory system / lung	co-opted	shared with archaic hominins	1
chr9:88874372-88874873	chr9:88874623:G>A	4	hepatocyte; common myeloid progenitor, CD34-positive; heart; placenta	C25	placenta	co-opted	shared with archaic hominins	0.991601
chr9:88890982-88891483	chr9:88891233:C>T	2	suppressor macrophage; CD14-positive monocyte	C23	immune system / blood	de novo	shared with archaic hominins	1
chr9:88933872-88934373	chr9:88934123:A>C	2	endothelial cell; common myeloid progenitor, CD34-positive	C23	immune system / blood	co-opted	unresolved	1
chr9:88938162-88938663	chr9:88938413:G>A	1	placenta	C25	placenta	de novo	unresolved	1
chr9:88949403-88949904	chr9:88949654:G>A	1	left hindlimb	C08	musculature / limb	co-opted	shared with archaic hominins	1
chr9:88953487-88953988	chr9:88953738:A>G	12	brain; retina; eye; pons; muscle of leg; tongue; frontal cortex; putamen; globus pallidus; Ammon's horn; spinal cord; head of caudate nucleus	C13	central nervous system / eye	co-opted	shared with archaic hominins	1
chr9:88971263-88971764	chr9:88971514:G>A	2	retina; eye	C13	central nervous system / eye	co-opted	shared with archaic hominins	0.977044
chr9:88989022-88989523	chr9:88989273:G>C	4	adipocyte; CD4-positive, alpha-beta T cell; naive B cell; thymus	C23	immune system / blood	co-opted	shared with archaic hominins	1
chr9:88998477-88998978	chr9:88998728:C>G	9	adipocyte; myocyte; hematopoietic multipotent progenitor cell; suppressor macrophage; common myeloid progenitor, CD34-positive; heart; tongue; spinal cord; umbilical cord	C23	immune system / blood	co-opted	modern human-specific	0.837626
chr9:88999020-88999521	chr9:88999271:G>A	2	ecto neural progenitor cell; eye	C13	central nervous system / eye	co-opted	shared with archaic hominins	0.87458
chr9:89008658-89009212	chr9:89008909:A>C	3	suppressor macrophage; inflammatory macrophage; CD14-positive monocyte	C23	immune system / blood	co-opted	shared with archaic hominins	1
chr9:89008658-89009212	chr9:89008962:G>A	5	hematopoietic multipotent progenitor cell; suppressor macrophage; inflammatory macrophage; CD14-positive monocyte; common myeloid progenitor, CD34-positive	C23	immune system / blood	co-opted	shared with archaic hominins	1
chr9:89025539-89026040	chr9:89025790:G>A	1	umbilical cord	C02	adipocyte; mesenchymal stem cell; stromal cell of bone marrow	de novo	shared with archaic hominins	1
chr9:89077372-89077928	chr9:89077623:A>G	2	hepatocyte; large intestine	C06	hepatocyte; large intestine; small intestine	co-opted	shared with archaic hominins	1
chr9:89077372-89077928	chr9:89077678:C>T	1	large intestine	C06	hepatocyte; large intestine; small intestine	co-opted	shared with archaic hominins	1
chr9:89079244-89079745	chr9:89079495:G>A	1	umbilical cord	C09	respiratory system / lung	co-opted	shared with archaic hominins	1
chr9:89160731-89161232	chr9:89160982:T>C	2	myocyte; tongue	C03	myocyte; myotube	co-opted	shared with archaic hominins	1
chr9:89247343-89247846	chr9:89247594:A>G	1	islet precursor cell	C21	endodermal cell; islet precursor cell; mesendoderm	co-opted	shared with archaic hominins	1
chr9:89247343-89247846	chr9:89247596:C>G	1	islet precursor cell	C21	endodermal cell; islet precursor cell; mesendoderm	co-opted	shared with archaic hominins	1
chr9:89281021-89281522	chr9:89281272:T>C	1	adrenal gland	C18	circulatory system / heart	de novo	unresolved	1
chr9:89282271-89282772	chr9:89282522:T>A	1	tongue	C07	left forelimb	co-opted	shared with archaic hominins	1
chr9:89295319-89295820	chr9:89295570:A>G	3	endodermal cell; neural progenitor cell; mesendoderm	C21	endodermal cell; islet precursor cell; mesendoderm	co-opted	shared with archaic hominins	1
chr9:89351865-89352366	chr9:89352116:C>A	3	suppressor macrophage; inflammatory macrophage; CD14-positive monocyte	C23	immune system / blood	de novo	shared with archaic hominins	1
chr9:89359716-89360220	chr9:89359967:T>A	4	stromal cell of bone marrow; muscle of leg; muscle of trunk; hindlimb muscle	C08	musculature / limb	co-opted	shared with archaic hominins	1
chr9:89359716-89360220	chr9:89359970:G>C	4	stromal cell of bone marrow; muscle of leg; muscle of trunk; hindlimb muscle	C08	musculature / limb	co-opted	shared with archaic hominins	1
chr9:89408771-89409272	chr9:89409022:C>A	2	B cell; naive B cell	C22	immune system / blood	co-opted	shared with archaic hominins	1
chr9:89421564-89422065	chr9:89421815:G>A	3	T-helper 2 cell; inflammatory macrophage; CD4-positive, alpha-beta memory T cell	C23	immune system / blood	co-opted	unresolved	1
chr9:89426587-89427088	chr9:89426838:A>G	8	T-cell; B cell; T-helper 2 cell; CD8-positive, alpha-beta T cell; naive B cell; CD4-positive, alpha-beta memory T cell; effector memory CD8-positive, alpha-beta T cell; Peyer's patch	C22	immune system / blood	co-opted	shared with archaic hominins	1
chr9:89432227-89432728	chr9:89432478:A>G	1	common myeloid progenitor, CD34-positive	C03	myocyte; myotube	co-opted	shared with archaic hominins	1
chr9:89457026-89457527	chr9:89457277:G>A	1	T-helper 22 cell	C22	immune system / blood	co-opted	shared with archaic hominins	1
chr9:89459303-89459804	chr9:89459554:T>C	1	mesendoderm	C21	endodermal cell; islet precursor cell; mesendoderm	co-opted	shared with archaic hominins	1
chr9:89461287-89461788	chr9:89461538:A>G	11	mesenchymal stem cell; adipocyte; suppressor macrophage; CD14-positive monocyte; common myeloid progenitor, CD34-positive; myotube; stromal cell of bone marrow; right cardiac atrium; left cardiac atrium; adrenal gland; dorsolateral prefrontal cortex	C02	adipocyte; mesenchymal stem cell; stromal cell of bone marrow	co-opted	shared with archaic hominins	1
chr9:89467217-89468244	chr9:89467468:G>T	4	T-cell; CD4-positive, alpha-beta T cell; central memory CD4-positive, alpha-beta T cell; thymus	C25	placenta	de novo	shared with archaic hominins	1
chr9:89467217-89468244	chr9:89467496:A>G	2	T-cell; CD4-positive, alpha-beta T cell	C25	placenta	de novo	modern human-specific	1
chr9:89467217-89468244	chr9:89467994:A>T	2	mesenchymal stem cell; placenta	C25	placenta	de novo	shared with archaic hominins	1
chr9:89477785-89478286	chr9:89478036:T>C	2	hematopoietic multipotent progenitor cell; thymus	C01	dermis microvascular lymphatic vessel endothelial cell	co-opted	shared with archaic hominins	1
chr9:89519242-89519743	chr9:89519493:C>G	2	mesenchymal stem cell; CD14-positive monocyte	C25	placenta	co-opted	shared with archaic hominins	1
chr9:89528519-89529020	chr9:89528770:T>C	1	suppressor macrophage	C25	placenta	co-opted	shared with archaic hominins	1
chr9:89542544-89543061	chr9:89542795:T>G	2	B cell; transverse colon	C07	left forelimb	co-opted	unresolved	0.483203
chr9:89542544-89543061	chr9:89542811:G>A	1	B cell	C07	left forelimb	co-opted	shared with archaic hominins	1
chr9:89555840-89556341	chr9:89556091:C>T	3	B cell; hematopoietic multipotent progenitor cell; thymus	C23	immune system / blood	co-opted	shared with archaic hominins	1
chr9:89558926-89559427	chr9:89559177:C>T	1	body of pancreas	C06	hepatocyte; large intestine; small intestine	co-opted	shared with archaic hominins	1
chr9:89564386-89564887	chr9:89564637:C>T	15	neuronal stem cell; endothelial cell; hepatocyte; glutamatergic neuron; hematopoietic multipotent progenitor cell; neural progenitor cell; ecto neural progenitor cell; islet precursor cell; heart; eye; pons; frontal cortex; cerebellum; cerebellar cortex; head of caudate nucleus	broad	broadly gained	NA	shared with archaic hominins	1
chr9:89576513-89577014	chr9:89576764:G>T	1	lung	C09	respiratory system / lung	co-opted	shared with archaic hominins	1
chr9:89579919-89580420	chr9:89580170:A>G	3	T-helper 2 cell; CD8-positive, alpha-beta T cell; immature natural killer cell	C23	immune system / blood	co-opted	shared with archaic hominins	1
chr9:89603696-89604197	chr9:89603947:A>C	6	T-cell; CD8-positive, alpha-beta T cell; CD4-positive, alpha-beta memory T cell; T-helper 17 cell; naive thymus-derived CD8-positive, alpha-beta T cell; T follicular helper cell	C22	immune system / blood	co-opted	modern human-specific	0.407055
chr9:89615581-89616082	chr9:89615832:T>A	1	placenta	C25	placenta	co-opted	modern human-specific	0.404255
chr9:89639170-89639671	chr9:89639421:G>C	28	Right ventricle myocardium superior; left ventricle myocardium inferior; left ventricle myocardium superior; ureter; stomach; aorta; heart; ovary; right lobe of liver; left lobe of liver; sigmoid colon; pancreas; coronary artery; tongue; globus pallidus; Ammon's horn; cerebellum; right cardiac atrium; left cardiac atrium; heart right ventricle; heart left ventricle; spinal cord; prostate gland; head of caudate nucleus; posterior cingulate gyrus; lower lobe of left lung; dorsolateral prefrontal cortex; right forelimb	broad	broadly gained	NA	unresolved	0.615342
chr9:89642020-89642521	chr9:89642271:T>A	1	mesendoderm	C25	placenta	de novo	shared with archaic hominins	1
chr9:89655241-89655742	chr9:89655492:A>G	2	cerebellum; cerebellar cortex	C11	cerebellar cortex; cerebellum	co-opted	shared with archaic hominins	1
chr9:89666377-89666878	chr9:89666628:T>C	1	thyroid gland	C14	thyroid gland	co-opted	unresolved	1
chr9:89667628-89668129	chr9:89667879:G>C	1	thymus	C22	immune system / blood	co-opted	modern human-specific	0.391377
chr9:89674881-89675382	chr9:89675132:G>A	3	colonic mucosa; transverse colon; left colon	C06	hepatocyte; large intestine; small intestine	co-opted	shared with archaic hominins	1
chr9:89685088-89685589	chr9:89685339:C>A	1	gastrocnemius medialis	C25	placenta	co-opted	shared with archaic hominins	1
chr9:89719093-89719594	chr9:89719344:T>G	1	myocyte	C03	myocyte; myotube	co-opted	unresolved	1
chr9:89730525-89731026	chr9:89730776:A>C	1	hepatocyte	C06	hepatocyte; large intestine; small intestine	co-opted	unresolved	1
chr9:89734406-89734907	chr9:89734657:A>G	4	right lobe of liver; left lobe of liver; body of pancreas; pancreas	C16	left lobe of liver; liver; right lobe of liver	co-opted	unresolved	0.99776
chr9:89738536-89739037	chr9:89738787:G>C	4	endodermal cell; neural progenitor cell; mesendoderm; placenta	C25	placenta	co-opted	unresolved	1
chr9:89743433-89743934	chr9:89743684:C>A	1	neural progenitor cell	C21	endodermal cell; islet precursor cell; mesendoderm	co-opted	unresolved	0.99776
chr9:89751073-89751574	chr9:89751324:C>G	3	muscle of leg; tongue; lung	C09	respiratory system / lung	co-opted	shared with archaic hominins	1
chr9:89786629-89787130	chr9:89786880:C>A	3	hematopoietic multipotent progenitor cell; common myeloid progenitor, CD34-positive; cardiac septum	C23	immune system / blood	co-opted	shared with archaic hominins	1
chr9:89788348-89788914	chr9:89788599:T>C	2	suppressor macrophage; common myeloid progenitor, CD34-positive	C23	immune system / blood	co-opted	shared with archaic hominins	1
chr9:89788348-89788914	chr9:89788664:T>C	1	small intestine	C23	immune system / blood	co-opted	shared with archaic hominins	1
chr9:89815819-89816339	chr9:89816070:G>C	4	B cell; memory B cell; naive B cell; thymus	C23	immune system / blood	co-opted	shared with archaic hominins	1
chr9:89815819-89816339	chr9:89816089:C>T	10	B cell; memory B cell; naive B cell; hematopoietic multipotent progenitor cell; suppressor macrophage; inflammatory macrophage; common myeloid progenitor, CD34-positive; Peyer's patch; spleen; thymus	C23	immune system / blood	co-opted	shared with archaic hominins	1
chr9:89817528-89818106	chr9:89817779:T>G	2	hematopoietic multipotent progenitor cell; common myeloid progenitor, CD34-positive	C09	respiratory system / lung	co-opted	shared with archaic hominins	1
chr9:89817528-89818106	chr9:89817856:G>T	2	hematopoietic multipotent progenitor cell; common myeloid progenitor, CD34-positive	C09	respiratory system / lung	co-opted	modern human-specific	0.529675
chr9:89843103-89843604	chr9:89843354:G>C	1	adrenal gland	C18	circulatory system / heart	co-opted	unresolved	1
chr9:89859819-89860320	chr9:89860070:T>C	3	femur; muscle of leg; left hindlimb	C08	musculature / limb	co-opted	unresolved	0.68757
chr9:89879634-89880135	chr9:89879885:G>A	14	femur; ovary; uterus; muscle of leg; muscle of arm; muscle of trunk; heart right ventricle; muscle of back; forelimb muscle; hindlimb muscle; right forelimb; left forelimb; right hindlimb; left hindlimb	C08	musculature / limb	co-opted	unresolved	0.99832
chr9:89884656-89885157	chr9:89884907:A>G	6	left ventricle myocardium inferior; left ventricle myocardium superior; left lobe of liver; heart right ventricle; heart left ventricle; adrenal gland	C18	circulatory system / heart	co-opted	unresolved	1
chr9:89902397-89903245	chr9:89902648:C>T	23	mesenchymal stem cell; ecto neural progenitor cell; islet precursor cell; brain; femur; ovary; uterus; muscle of leg; muscle of arm; muscle of trunk; Ammon's horn; lung; cerebellar cortex; right lung; spinal cord; muscle of back; hindlimb muscle; renal cortex interstitium; right renal pelvis; right forelimb; left forelimb; right hindlimb; left hindlimb	broad	broadly gained	NA	unresolved	1
chr9:89902397-89903245	chr9:89902995:T>G	1	retina	broad	broadly gained	NA	unresolved	0.095745
chr9:89945072-89945573	chr9:89945323:T>C	4	endothelial cell; endodermal cell; neural progenitor cell; mesendoderm	C25	placenta	co-opted	shared with archaic hominins	1
chr9:89951614-89952115	chr9:89951865:A>C	1	stromal cell of bone marrow	C02	adipocyte; mesenchymal stem cell; stromal cell of bone marrow	co-opted	shared with archaic hominins	1
chr9:89953227-89953728	chr9:89953478:G>A	1	immature natural killer cell	C21	endodermal cell; islet precursor cell; mesendoderm	de novo	shared with archaic hominins	0.99888
chr9:89961837-89962338	chr9:89962088:G>C	1	thymus	C02	adipocyte; mesenchymal stem cell; stromal cell of bone marrow	co-opted	shared with archaic hominins	1
chr9:90013019-90013520	chr9:90013270:C>T	4	hematopoietic multipotent progenitor cell; suppressor macrophage; inflammatory macrophage; common myeloid progenitor, CD34-positive	C23	immune system / blood	co-opted	shared with archaic hominins	1
chr9:90018632-90019133	chr9:90018883:A>G	2	suppressor macrophage; common myeloid progenitor, CD34-positive	C23	immune system / blood	co-opted	shared with archaic hominins	1
chr9:90038627-90039128	chr9:90038878:C>T	11	neuronal stem cell; neural progenitor cell; retina; eye; renal pelvis; left kidney; right kidney; renal cortex interstitium; right renal pelvis; left renal cortex interstitium; right renal cortex interstitium	C10	excretory system / kidney	co-opted	shared with archaic hominins	1
chr9:90046438-90046939	chr9:90046689:C>A	2	posterior cingulate gyrus; dorsolateral prefrontal cortex	C12	central nervous system / brain	co-opted	shared with archaic hominins	1
chr9:90053015-90053544	chr9:90053266:A>G	5	endodermal cell; glutamatergic neuron; neural crest cell; nephron progenitor cell; body of pancreas	C25	placenta	co-opted	unresolved	1
chr9:90053015-90053544	chr9:90053294:A>G	1	glutamatergic neuron	C25	placenta	co-opted	unresolved	1
chr9:90064644-90065145	chr9:90064895:G>T	1	thyroid gland	C14	thyroid gland	de novo	shared with archaic hominins	1
chr9:90124832-90125333	chr9:90125083:C>T	16	myocyte; glutamatergic neuron; brain; eye; femur; muscle of leg; muscle of arm; tongue; muscle of trunk; lung; right lung; spinal cord; muscle of back; hindlimb muscle; right hindlimb; left hindlimb	broad	broadly gained	NA	shared with archaic hominins	1
chr9:90137784-90138285	chr9:90138035:C>T	4	renal pelvis; left kidney; renal cortex interstitium; left renal cortex interstitium	C10	excretory system / kidney	co-opted	shared with archaic hominins	1
chr9:90166479-90166980	chr9:90166730:T>C	2	endodermal cell; neural progenitor cell	C21	endodermal cell; islet precursor cell; mesendoderm	de novo	unresolved	1
chr9:90175796-90176297	chr9:90176047:A>G	1	B cell	C22	immune system / blood	de novo	shared with archaic hominins	1
chr9:90192389-90193010	chr9:90192640:A>C	14	T-cell; T-helper 1 cell; T-helper 2 cell; CD4-positive, alpha-beta T cell; CD8-positive, alpha-beta T cell; naive thymus-derived CD4-positive, alpha-beta T cell; CD4-positive, alpha-beta memory T cell; naive thymus-derived CD8-positive, alpha-beta T cell; central memory CD4-positive, alpha-beta T cell; effector memory CD4-positive, alpha-beta T cell; T-helper 22 cell; T follicular helper cell; T-helper 9 cell; thymus	broad	broadly gained	NA	unresolved	0.542553
chr9:90192389-90193010	chr9:90192760:G>C	15	T-cell; B cell; T-helper 1 cell; T-helper 2 cell; CD4-positive, alpha-beta T cell; CD8-positive, alpha-beta T cell; naive B cell; CD4-positive, alpha-beta memory T cell; naive thymus-derived CD8-positive, alpha-beta T cell; central memory CD4-positive, alpha-beta T cell; T follicular helper cell; transverse colon; small intestine; lower lobe of right lung; mucosa of gallbladder	broad	broadly gained	NA	unresolved	1
chr9:90213009-90213510	chr9:90213260:A>G	14	B cell; memory B cell; naive B cell; suppressor macrophage; inflammatory macrophage; pons; Peyer's patch; muscle of leg; muscle of trunk; globus pallidus; Ammon's horn; heart left ventricle; adrenal gland; head of caudate nucleus	C12	central nervous system / brain	co-opted	unresolved	0.996081
chr9:90214535-90215056	chr9:90214786:A>G	1	placenta	C25	placenta	co-opted	unresolved	1
chr9:90214535-90215056	chr9:90214806:A>G	1	placenta	C25	placenta	co-opted	unresolved	1
chr9:90219504-90220005	chr9:90219755:T>C	10	endothelial cell; B cell; CD4-positive, alpha-beta T cell; glutamatergic neuron; memory B cell; T-helper 9 cell; ecto neural progenitor cell; nephron progenitor cell; Ammon's horn; head of caudate nucleus	C23	immune system / blood	co-opted	shared with archaic hominins	1
chr9:90287459-90287960	chr9:90287710:C>T	1	placenta	C25	placenta	co-opted	shared with archaic hominins	1
chr9:90344010-90344540	chr9:90344261:A>G	1	neuronal stem cell	C02	adipocyte; mesenchymal stem cell; stromal cell of bone marrow	co-opted	modern human-specific	0.352744
chr9:90344010-90344540	chr9:90344290:G>A	6	neuronal stem cell; mesenchymal stem cell; adipocyte; myocyte; mesendoderm; eye	C02	adipocyte; mesenchymal stem cell; stromal cell of bone marrow	co-opted	shared with archaic hominins	1
chr9:90433346-90433847	chr9:90433597:G>A	12	hepatocyte; ureter; large intestine; colonic mucosa; muscle of leg; muscle of trunk; placenta; small intestine; muscle of back; umbilical cord; mucosa of gallbladder; breast epithelium	C06	hepatocyte; large intestine; small intestine	co-opted	shared with archaic hominins	1
chr9:90441734-90442235	chr9:90441985:A>G	1	mucosa of gallbladder	C15	digestive system / colon	de novo	shared with archaic hominins	1
chr9:90446552-90447053	chr9:90446803:T>C	1	cerebellar cortex	C11	cerebellar cortex; cerebellum	co-opted	shared with archaic hominins	1
chr9:90464939-90465440	chr9:90465190:G>C	1	spinal cord	C13	central nervous system / eye	co-opted	shared with archaic hominins	1
chr9:90476832-90477333	chr9:90477083:G>A	2	pons; globus pallidus	C12	central nervous system / brain	de novo	shared with archaic hominins	1
chr9:90569479-90569980	chr9:90569730:A>G	5	hematopoietic multipotent progenitor cell; suppressor macrophage; inflammatory macrophage; CD14-positive monocyte; common myeloid progenitor, CD34-positive	C23	immune system / blood	co-opted	shared with archaic hominins	1
chr9:90644357-90644858	chr9:90644608:T>C	1	suppressor macrophage	C23	immune system / blood	co-opted	shared with archaic hominins	1
chr9:90646376-90646877	chr9:90646627:T>C	1	myocyte	C03	myocyte; myotube	co-opted	shared with archaic hominins	1
chr9:90656743-90657244	chr9:90656994:T>C	1	placenta	C25	placenta	de novo	unresolved	1
chr9:90724851-90725352	chr9:90725102:C>G	2	suppressor macrophage; CD14-positive monocyte	C23	immune system / blood	co-opted	shared with archaic hominins	1
chr9:90726106-90726607	chr9:90726357:G>A	1	endodermal cell	C21	endodermal cell; islet precursor cell; mesendoderm	co-opted	shared with archaic hominins	0.99888
chr9:90781080-90781581	chr9:90781331:A>G	1	spinal cord	C13	central nervous system / eye	de novo	shared with archaic hominins	0.99944
chr9:90806985-90807487	chr9:90807236:C>A	1	thyroid gland	C14	thyroid gland	co-opted	shared with archaic hominins	1
chr9:90806985-90807487	chr9:90807237:A>C	1	thyroid gland	C14	thyroid gland	co-opted	shared with archaic hominins	1
chr9:90808864-90809365	chr9:90809115:A>G	1	immature natural killer cell	C23	immune system / blood	co-opted	shared with archaic hominins	1
chr9:90835161-90835662	chr9:90835412:A>G	2	stomach; thyroid gland	C14	thyroid gland	co-opted	shared with archaic hominins	1
chr9:90851443-90851944	chr9:90851694:G>A	1	mesendoderm	C21	endodermal cell; islet precursor cell; mesendoderm	co-opted	shared with archaic hominins	1
chr9:90855438-90855939	chr9:90855689:G>T	1	Ammon's horn	C09	respiratory system / lung	co-opted	unresolved	1
chr9:90881521-90882022	chr9:90881772:A>G	3	B cell; memory B cell; naive B cell	C15	digestive system / colon	co-opted	shared with archaic hominins	1
chr9:90904381-90904882	chr9:90904632:C>A	1	spinal cord	C11	cerebellar cortex; cerebellum	co-opted	shared with archaic hominins	0.996081
chr9:90915630-90916131	chr9:90915881:G>C	6	endothelial cell; endodermal cell; glutamatergic neuron; neural progenitor cell; nephron progenitor cell; mesendoderm	C02	adipocyte; mesenchymal stem cell; stromal cell of bone marrow	co-opted	unresolved	1
chr9:90991970-90992471	chr9:90992221:T>A	2	adipocyte; stromal cell of bone marrow	C02	adipocyte; mesenchymal stem cell; stromal cell of bone marrow	de novo	unresolved	0.620941
chr9:91002810-91003311	chr9:91003061:C>G	1	mesendoderm	C21	endodermal cell; islet precursor cell; mesendoderm	co-opted	shared with archaic hominins	1
chr9:91041131-91041632	chr9:91041382:C>T	1	placenta	C25	placenta	co-opted	unresolved	1
chr9:91043454-91043955	chr9:91043705:A>G	1	suppressor macrophage	C23	immune system / blood	co-opted	shared with archaic hominins	1
chr9:91060926-91061427	chr9:91061177:C>T	2	testis; sciatic nerve	C25	placenta	co-opted	shared with archaic hominins	1
chr9:91073815-91074316	chr9:91074066:A>G	1	cerebellar cortex	C11	cerebellar cortex; cerebellum	co-opted	shared with archaic hominins	1
chr9:91099387-91099888	chr9:91099638:T>C	1	common myeloid progenitor, CD34-positive	C11	cerebellar cortex; cerebellum	de novo	modern human-specific	0.482083
chr9:91100855-91101356	chr9:91101106:A>C	2	right lobe of liver; left lobe of liver	C16	left lobe of liver; liver; right lobe of liver	co-opted	shared with archaic hominins	1
chr9:91126662-91127163	chr9:91126913:T>C	1	mesenchymal stem cell	C25	placenta	co-opted	modern human-specific	0.888018
chr9:91146539-91147040	chr9:91146790:T>C	1	thyroid gland	C14	thyroid gland	co-opted	shared with archaic hominins	0.9972
chr9:91154685-91155186	chr9:91154936:A>G	1	myocyte	C03	myocyte; myotube	co-opted	shared with archaic hominins	0.534714
chr9:91159734-91160235	chr9:91159985:A>G	8	large intestine; heart; eye; right lung; upper lobe of right lung; right kidney; renal cortex interstitium; right atrium auricular region	C09	respiratory system / lung	co-opted	modern human-specific	0.00168002
chr9:91164580-91165081	chr9:91164831:C>T	82	T-cell; hepatocyte; endodermal cell; B cell; T-helper 1 cell; T-helper 2 cell; natural killer cell; CD4-positive, alpha-beta T cell; CD8-positive, alpha-beta T cell; immature natural killer cell; suppressor macrophage; inflammatory macrophage; CD4-positive, alpha-beta memory T cell; naive thymus-derived CD8-positive, alpha-beta T cell; central memory CD4-positive, alpha-beta T cell; effector memory CD4-positive, alpha-beta T cell; CD8-positive, alpha-beta memory T cell; effector memory CD8-positive, alpha-beta T cell; T-helper 22 cell; effector CD4-positive, alpha-beta T cell; CD14-positive monocyte; T-helper 9 cell; Right ventricle myocardium inferior; Right ventricle myocardium superior; left ventricle myocardium inferior; left ventricle myocardium superior; mesendoderm; islet precursor cell; ureter; large intestine; colonic mucosa; testis; stomach; aorta; heart; femur; pons; posterior vena cava; left lobe of liver; body of pancreas; transverse colon; sigmoid colon; Peyer's patch; sciatic nerve; muscle of leg; ascending aorta; thoracic aorta; coronary artery; tongue; muscle of trunk; putamen; globus pallidus; Ammon's horn; placenta; right cardiac atrium; left cardiac atrium; heart left ventricle; spleen; small intestine; kidney; left lung; upper lobe of right lung; lower lobe of right lung; muscle of back; umbilical cord; adrenal gland; thymus; head of caudate nucleus; chorion; lower leg skin; mucosa of descending colon; mucosa of gallbladder; right atrium auricular region; tibial artery; psoas muscle; upper lobe of left lung; lower lobe of left lung; left colon; gastrocnemius medialis; left forelimb; right hindlimb; left hindlimb	broad	broadly gained	NA	shared with archaic hominins	1
chr9:91166112-91166613	chr9:91166363:C>A	3	colonic mucosa; transverse colon; left colon	C14	thyroid gland	co-opted	shared with archaic hominins	1
chr9:91166767-91167268	chr9:91167018:G>A	2	mesenchymal stem cell; adipocyte	C02	adipocyte; mesenchymal stem cell; stromal cell of bone marrow	co-opted	shared with archaic hominins	1
chr9:91178182-91178683	chr9:91178433:G>C	2	transverse colon; mucosa of descending colon	C25	placenta	co-opted	modern human-specific	0.704367
chr9:91185122-91185623	chr9:91185373:T>C	4	left lobe of liver; Peyer's patch; placenta; small intestine	C25	placenta	co-opted	unresolved	0.591825
chr9:91207800-91208301	chr9:91208051:C>T	1	CD14-positive monocyte	C23	immune system / blood	co-opted	shared with archaic hominins	1
chr9:91248627-91249128	chr9:91248878:T>C	2	heart; heart left ventricle	C03	myocyte; myotube	co-opted	shared with archaic hominins	1
chr9:91253481-91253982	chr9:91253732:T>C	13	T-cell; mesenchymal stem cell; B cell; T-helper 2 cell; CD4-positive, alpha-beta T cell; CD8-positive, alpha-beta T cell; immature natural killer cell; hematopoietic multipotent progenitor cell; naive thymus-derived CD8-positive, alpha-beta T cell; central memory CD4-positive, alpha-beta T cell; effector memory CD8-positive, alpha-beta T cell; common myeloid progenitor, CD34-positive; thymus	C23	immune system / blood	co-opted	shared with archaic hominins	1
chr9:91261381-91261882	chr9:91261632:T>C	2	CD14-positive monocyte; common myeloid progenitor, CD34-positive	C23	immune system / blood	co-opted	shared with archaic hominins	1
chr9:91289212-91289713	chr9:91289463:G>T	2	head of caudate nucleus; dorsolateral prefrontal cortex	C23	immune system / blood	co-opted	shared with archaic hominins	1
chr9:91310033-91310534	chr9:91310284:C>G	3	mesendoderm; islet precursor cell; placenta	C25	placenta	de novo	shared with archaic hominins	1
chr9:91312910-91313411	chr9:91313161:C>T	12	islet precursor cell; ureter; stomach; body of pancreas; renal pelvis; pancreas; tongue; placenta; thyroid gland; prostate gland; left kidney; renal cortex interstitium	C14	thyroid gland	co-opted	shared with archaic hominins	1
chr9:91332409-91332910	chr9:91332660:A>G	14	hematopoietic multipotent progenitor cell; suppressor macrophage; CD14-positive monocyte; common myeloid progenitor, CD34-positive; brain; pons; muscle of leg; tongue; muscle of trunk; cerebellum; lung; cerebellar cortex; spinal cord; adrenal gland	C11	cerebellar cortex; cerebellum	co-opted	unresolved	1
chr9:91341476-91341977	chr9:91341727:A>G	1	body of pancreas	C15	digestive system / colon	de novo	shared with archaic hominins	1
chr9:91415365-91415866	chr9:91415616:A>T	2	B cell; naive B cell	C23	immune system / blood	de novo	unresolved	1
chr9:91419830-91420331	chr9:91420081:G>T	1	CD14-positive monocyte	C02	adipocyte; mesenchymal stem cell; stromal cell of bone marrow	co-opted	modern human-specific	0.214446
chr9:91489300-91489801	chr9:91489551:C>T	3	mesenchymal stem cell; pons; frontal cortex	C02	adipocyte; mesenchymal stem cell; stromal cell of bone marrow	co-opted	shared with archaic hominins	1
chr9:91500317-91500818	chr9:91500568:T>A	2	large intestine; small intestine	C06	hepatocyte; large intestine; small intestine	co-opted	shared with archaic hominins	1
chr9:91517466-91517967	chr9:91517717:T>G	2	suppressor macrophage; inflammatory macrophage	C23	immune system / blood	co-opted	shared with archaic hominins	0.9972
chr9:91680096-91680597	chr9:91680347:T>G	2	adipocyte; umbilical cord	C02	adipocyte; mesenchymal stem cell; stromal cell of bone marrow	de novo	shared with archaic hominins	1
chr9:91720158-91720659	chr9:91720409:C>A	1	adipocyte	C02	adipocyte; mesenchymal stem cell; stromal cell of bone marrow	co-opted	shared with archaic hominins	1
chr9:91720665-91721166	chr9:91720916:T>C	1	B cell	C22	immune system / blood	co-opted	modern human-specific	0.221725
chr9:91721215-91721716	chr9:91721466:T>C	1	placenta	C25	placenta	co-opted	shared with archaic hominins	1
chr9:91751869-91752370	chr9:91752120:C>G	3	mesenchymal stem cell; adipocyte; stromal cell of bone marrow	C02	adipocyte; mesenchymal stem cell; stromal cell of bone marrow	co-opted	shared with archaic hominins	1
chr9:91770915-91771416	chr9:91771166:C>T	5	endodermal cell; glutamatergic neuron; neural progenitor cell; mesendoderm; spinal cord	C21	endodermal cell; islet precursor cell; mesendoderm	co-opted	shared with archaic hominins	1
chr9:91773099-91773600	chr9:91773350:A>G	1	umbilical cord	C02	adipocyte; mesenchymal stem cell; stromal cell of bone marrow	co-opted	unresolved	0.676932
chr9:91858304-91858805	chr9:91858555:T>A	1	neural progenitor cell	C21	endodermal cell; islet precursor cell; mesendoderm	co-opted	shared with archaic hominins	1
chr9:91898507-91899008	chr9:91898758:T>C	8	mesenchymal stem cell; hepatocyte; suppressor macrophage; ureter; uterus; sigmoid colon; prostate gland; adrenal gland	C14	thyroid gland	co-opted	unresolved	0.828108
chr9:91950095-91950596	chr9:91950346:T>G	1	effector memory CD8-positive, alpha-beta T cell	C15	digestive system / colon	co-opted	shared with archaic hominins	1
chr9:91954685-91955186	chr9:91954936:G>C	70	neuronal stem cell; endothelial cell; mesenchymal stem cell; adipocyte; hepatocyte; myocyte; endodermal cell; CD8-positive, alpha-beta T cell; glutamatergic neuron; hematopoietic multipotent progenitor cell; suppressor macrophage; effector memory CD8-positive, alpha-beta T cell; common myeloid progenitor, CD34-positive; progenitor cell of endocrine pancreas; neural crest cell; neural progenitor cell; dermis microvascular lymphatic vessel endothelial cell; ecto neural progenitor cell; nephron progenitor cell; mesendoderm; islet precursor cell; ureter; colonic mucosa; testis; stomach; heart; brain; retina; eye; femur; pons; ovary; uterus; body of pancreas; transverse colon; sigmoid colon; renal pelvis; pancreas; muscle of leg; muscle of arm; tongue; muscle of trunk; putamen; globus pallidus; Ammon's horn; placenta; thyroid gland; lung; left cardiac atrium; liver; small intestine; cerebellar cortex; spinal cord; muscle of back; umbilical cord; prostate gland; adrenal gland; thymus; head of caudate nucleus; hindlimb muscle; left kidney; right kidney; mucosa of gallbladder; renal cortex interstitium; left colon; omental fat pad; right forelimb; left forelimb; right hindlimb; left hindlimb	broad	broadly gained	NA	shared with archaic hominins	1
chr9:91961957-91962458	chr9:91962208:A>C	1	mesendoderm	C21	endodermal cell; islet precursor cell; mesendoderm	co-opted	shared with archaic hominins	1
chr9:92059613-92060114	chr9:92059864:A>C	3	colonic mucosa; transverse colon; small intestine	C06	hepatocyte; large intestine; small intestine	co-opted	unresolved	0.322508
chr9:92064705-92065206	chr9:92064956:A>G	4	mesenchymal stem cell; adipocyte; myocyte; myotube	C03	myocyte; myotube	de novo	shared with archaic hominins	1
chr9:92151982-92152483	chr9:92152233:C>T	1	islet precursor cell	C25	placenta	co-opted	shared with archaic hominins	1
chr9:92153430-92153931	chr9:92153681:T>C	2	testis; adrenal gland	C02	adipocyte; mesenchymal stem cell; stromal cell of bone marrow	co-opted	unresolved	1
chr9:92160689-92161190	chr9:92160940:T>C	1	neural progenitor cell	C21	endodermal cell; islet precursor cell; mesendoderm	co-opted	shared with archaic hominins	1
chr9:92164450-92164951	chr9:92164701:C>A	1	placenta	C25	placenta	co-opted	shared with archaic hominins	1
chr9:92191592-92192093	chr9:92191843:C>T	1	muscle of leg	C02	adipocyte; mesenchymal stem cell; stromal cell of bone marrow	de novo	shared with archaic hominins	1
chr9:92242401-92242957	chr9:92242652:C>T	1	putamen	C13	central nervous system / eye	co-opted	shared with archaic hominins	1
chr9:92242401-92242957	chr9:92242707:T>G	12	endothelial cell; neural crest cell; neural progenitor cell; brain; retina; eye; ovary; muscle of arm; tongue; muscle of trunk; Ammon's horn; spinal cord	C13	central nervous system / eye	co-opted	shared with archaic hominins	1
chr9:92245805-92246306	chr9:92246056:A>G	3	mesenchymal stem cell; adipocyte; myocyte	C03	myocyte; myotube	de novo	unresolved	1
chr9:92253679-92254180	chr9:92253930:T>C	2	pons; globus pallidus	C12	central nervous system / brain	de novo	shared with archaic hominins	1
chr9:92266361-92266862	chr9:92266612:A>G	3	retina; cerebellum; cerebellar cortex	C11	cerebellar cortex; cerebellum	co-opted	shared with archaic hominins	1
chr9:92289954-92290455	chr9:92290205:T>C	2	adipocyte; stromal cell of bone marrow	C02	adipocyte; mesenchymal stem cell; stromal cell of bone marrow	de novo	shared with archaic hominins	1
chr9:92332803-92333304	chr9:92333054:A>G	1	adipocyte	C10	excretory system / kidney	co-opted	shared with archaic hominins	1
chr9:92360049-92360550	chr9:92360300:T>C	4	hematopoietic multipotent progenitor cell; suppressor macrophage; inflammatory macrophage; common myeloid progenitor, CD34-positive	C23	immune system / blood	co-opted	shared with archaic hominins	1
chr9:92405693-92406194	chr9:92405944:G>C	2	hepatocyte; umbilical cord	C06	hepatocyte; large intestine; small intestine	co-opted	shared with archaic hominins	1
chr9:92440741-92441242	chr9:92440992:G>A	1	CD4-positive, alpha-beta T cell	C22	immune system / blood	de novo	unresolved	1
chr9:92508213-92508714	chr9:92508464:G>C	2	heart; right lung	C09	respiratory system / lung	co-opted	shared with archaic hominins	1
chr9:92512491-92512992	chr9:92512742:G>A	1	large intestine	C06	hepatocyte; large intestine; small intestine	co-opted	modern human-specific	0.225644
chr9:92536496-92536997	chr9:92536747:C>T	1	hepatocyte	C06	hepatocyte; large intestine; small intestine	co-opted	shared with archaic hominins	1
chr9:92558625-92559126	chr9:92558876:T>G	4	colonic mucosa; transverse colon; mucosa of descending colon; left colon	C15	digestive system / colon	co-opted	unresolved	1
chr9:92610729-92611230	chr9:92610980:T>C	1	mesenchymal stem cell	C03	myocyte; myotube	co-opted	shared with archaic hominins	1
chr9:92620483-92620984	chr9:92620734:A>G	1	head of caudate nucleus	C12	central nervous system / brain	co-opted	shared with archaic hominins	1
chr9:92627605-92628106	chr9:92627856:G>A	1	adipocyte	C02	adipocyte; mesenchymal stem cell; stromal cell of bone marrow	de novo	unresolved	1
chr9:92639643-92640144	chr9:92639894:G>C	3	cerebellum; cerebellar cortex; dorsolateral prefrontal cortex	C11	cerebellar cortex; cerebellum	co-opted	shared with archaic hominins	1
chr9:92648247-92648748	chr9:92648498:T>G	3	pons; globus pallidus; head of caudate nucleus	C12	central nervous system / brain	co-opted	shared with archaic hominins	1
chr9:92654594-92655382	chr9:92654845:T>C	2	cerebellum; cerebellar cortex	C11	cerebellar cortex; cerebellum	co-opted	shared with archaic hominins	1
chr9:92654594-92655382	chr9:92655132:G>T	4	ovary; right cardiac atrium; lower leg skin; gastrocnemius medialis	C11	cerebellar cortex; cerebellum	co-opted	shared with archaic hominins	1
chr9:92664665-92665166	chr9:92664916:G>C	8	T-cell; T-helper 2 cell; CD4-positive, alpha-beta T cell; CD8-positive, alpha-beta T cell; immature natural killer cell; naive thymus-derived CD8-positive, alpha-beta T cell; CD8-positive, alpha-beta memory T cell; effector memory CD8-positive, alpha-beta T cell	C22	immune system / blood	co-opted	shared with archaic hominins	1
chr9:92671311-92671812	chr9:92671562:T>C	3	endodermal cell; mesendoderm; islet precursor cell	C21	endodermal cell; islet precursor cell; mesendoderm	co-opted	unresolved	0.053751
chr9:92715730-92716231	chr9:92715981:C>T	1	adrenal gland	C18	circulatory system / heart	co-opted	modern human-specific	0.844345
chr9:92721059-92721560	chr9:92721310:G>C	3	B cell; naive B cell; Peyer's patch	C15	digestive system / colon	co-opted	shared with archaic hominins	1
chr9:92723064-92723565	chr9:92723315:C>T	1	thyroid gland	C14	thyroid gland	co-opted	shared with archaic hominins	1
chr9:92729317-92729818	chr9:92729568:A>G	40	mesenchymal stem cell; myocyte; endodermal cell; glutamatergic neuron; hematopoietic multipotent progenitor cell; suppressor macrophage; common myeloid progenitor, CD34-positive; neural progenitor cell; ecto neural progenitor cell; Right ventricle myocardium superior; left ventricle myocardium superior; nephron progenitor cell; mesendoderm; islet precursor cell; testis; stomach; heart; retina; eye; femur; pons; tongue; muscle of trunk; frontal cortex; putamen; globus pallidus; Ammon's horn; placenta; cerebellum; right cardiac atrium; heart left ventricle; cardiac septum; cerebellar cortex; upper lobe of right lung; adrenal gland; head of caudate nucleus; posterior cingulate gyrus; dorsolateral prefrontal cortex; right forelimb; left forelimb	broad	broadly gained	NA	modern human-specific	0.830907
chr9:92738581-92739082	chr9:92738832:G>T	3	femur; prostate gland; breast epithelium	C07	left forelimb	co-opted	shared with archaic hominins	1
chr9:92740294-92740795	chr9:92740545:C>G	5	sciatic nerve; spleen; upper lobe of right lung; dorsolateral prefrontal cortex; suprapubic skin	C25	placenta	co-opted	shared with archaic hominins	1
chr9:92768709-92769690	chr9:92768960:T>C	3	stomach; heart; body of pancreas	C23	immune system / blood	co-opted	unresolved	1
chr9:92768709-92769690	chr9:92769440:G>A	1	spleen	C23	immune system / blood	co-opted	unresolved	1
chr9:92887176-92887677	chr9:92887427:A>G	15	T-cell; T-helper 1 cell; CD4-positive, alpha-beta T cell; CD8-positive, alpha-beta T cell; hematopoietic multipotent progenitor cell; CD4-positive, alpha-beta memory T cell; naive thymus-derived CD8-positive, alpha-beta T cell; central memory CD4-positive, alpha-beta T cell; effector memory CD4-positive, alpha-beta T cell; CD8-positive, alpha-beta memory T cell; effector memory CD8-positive, alpha-beta T cell; T-helper 22 cell; effector CD4-positive, alpha-beta T cell; T follicular helper cell; T-helper 9 cell	broad	broadly gained	NA	shared with archaic hominins	1
chr9:92905291-92905792	chr9:92905542:A>G	1	ureter	C15	digestive system / colon	co-opted	unresolved	0.902576
chr9:92911964-92912465	chr9:92912215:A>C	2	neuronal stem cell; neural progenitor cell	C20	central nervous system / embryo	co-opted	shared with archaic hominins	1
chr9:92943804-92944349	chr9:92944055:G>C	1	myocyte	C03	myocyte; myotube	co-opted	unresolved	1
chr9:92943804-92944349	chr9:92944099:G>C	1	myocyte	C03	myocyte; myotube	co-opted	unresolved	1
chr9:92969055-92969556	chr9:92969306:T>C	13	T-cell; CD4-positive, alpha-beta T cell; CD8-positive, alpha-beta T cell; CD4-positive, alpha-beta memory T cell; T-helper 17 cell; naive thymus-derived CD8-positive, alpha-beta T cell; effector memory CD4-positive, alpha-beta T cell; CD8-positive, alpha-beta memory T cell; effector memory CD8-positive, alpha-beta T cell; T-helper 22 cell; effector CD4-positive, alpha-beta T cell; T follicular helper cell; T-helper 9 cell	C22	immune system / blood	co-opted	shared with archaic hominins	1
chr9:92980010-92980511	chr9:92980261:C>T	1	placenta	C25	placenta	co-opted	unresolved	0.426092
chr9:92992415-92992916	chr9:92992666:C>G	4	myocyte; neural progenitor cell; mesendoderm; placenta	C25	placenta	co-opted	shared with archaic hominins	1
chr9:93010713-93011214	chr9:93010964:C>T	1	tongue	C07	left forelimb	co-opted	shared with archaic hominins	1
chr9:93033326-93033966	chr9:93033577:A>C	1	suppressor macrophage	C03	myocyte; myotube	co-opted	modern human-specific	0.178611
chr9:93033326-93033966	chr9:93033716:A>G	2	myocyte; myotube	C03	myocyte; myotube	co-opted	shared with archaic hominins	1
chr9:93082900-93083401	chr9:93083151:C>T	2	T-cell; CD4-positive, alpha-beta T cell	C07	left forelimb	co-opted	shared with archaic hominins	1
chr9:93091480-93091981	chr9:93091731:A>G	2	uterus; umbilical cord	C14	thyroid gland	co-opted	unresolved	0.894737
chr9:93108155-93108656	chr9:93108406:T>C	5	T-helper 2 cell; naive thymus-derived CD4-positive, alpha-beta T cell; CD4-positive, alpha-beta memory T cell; CD8-positive, alpha-beta memory T cell; head of caudate nucleus	C05	mesenteric fat pad	co-opted	shared with archaic hominins	1
chr9:93111579-93112080	chr9:93111830:C>T	3	islet precursor cell; placenta; chorion	C25	placenta	co-opted	shared with archaic hominins	1
chr9:93126861-93127362	chr9:93127112:A>T	1	left lobe of liver	C16	left lobe of liver; liver; right lobe of liver	co-opted	shared with archaic hominins	1
chr9:93156522-93157023	chr9:93156773:T>A	1	T-helper 2 cell	C22	immune system / blood	de novo	shared with archaic hominins	1
chr9:93171274-93171775	chr9:93171525:A>G	1	common myeloid progenitor, CD34-positive	C23	immune system / blood	co-opted	shared with archaic hominins	1
chr9:93173736-93174237	chr9:93173987:G>C	4	CD14-positive monocyte; common myeloid progenitor, CD34-positive; dermis microvascular lymphatic vessel endothelial cell; lung	C01	dermis microvascular lymphatic vessel endothelial cell	co-opted	shared with archaic hominins	1
chr9:93182547-93183048	chr9:93182798:C>A	1	heart	C11	cerebellar cortex; cerebellum	co-opted	shared with archaic hominins	1
chr9:93201698-93202199	chr9:93201949:T>C	2	cerebellum; cerebellar cortex	C11	cerebellar cortex; cerebellum	co-opted	shared with archaic hominins	1
chr9:93295294-93295795	chr9:93295545:T>C	2	B cell; naive B cell	C23	immune system / blood	co-opted	shared with archaic hominins	1
chr9:93298193-93298694	chr9:93298444:G>A	8	myocyte; femur; muscle of leg; tongue; muscle of trunk; cerebellum; muscle of back; right hindlimb	C03	myocyte; myotube	co-opted	shared with archaic hominins	1
chr9:93312996-93313497	chr9:93313247:G>A	5	mesenchymal stem cell; adipocyte; hematopoietic multipotent progenitor cell; common myeloid progenitor, CD34-positive; small intestine	C02	adipocyte; mesenchymal stem cell; stromal cell of bone marrow	co-opted	shared with archaic hominins	1
chr9:93359017-93359518	chr9:93359268:T>C	1	placenta	C25	placenta	co-opted	unresolved	1
chr9:93439231-93439732	chr9:93439482:T>C	1	placenta	C25	placenta	de novo	unresolved	1
chr9:93496232-93496733	chr9:93496483:C>A	2	adipocyte; placenta	C25	placenta	de novo	shared with archaic hominins	1
chr9:93511086-93511587	chr9:93511337:A>G	26	myocyte; Right ventricle myocardium superior; left ventricle myocardium inferior; left ventricle myocardium superior; testis; pons; ovary; uterus; sigmoid colon; muscle of leg; muscle of trunk; putamen; globus pallidus; Ammon's horn; cerebellum; right cardiac atrium; left cardiac atrium; heart right ventricle; heart left ventricle; cerebellar cortex; head of caudate nucleus; posterior cingulate gyrus; tibial artery; psoas muscle; dorsolateral prefrontal cortex; gastrocnemius medialis	broad	broadly gained	NA	unresolved	1
chr9:93525438-93525942	chr9:93525689:A>T	6	neural progenitor cell; pons; globus pallidus; Ammon's horn; head of caudate nucleus; posterior cingulate gyrus	C12	central nervous system / brain	co-opted	shared with archaic hominins	1
chr9:93525438-93525942	chr9:93525692:C>T	3	pons; globus pallidus; head of caudate nucleus	C12	central nervous system / brain	co-opted	shared with archaic hominins	1
chr9:93533791-93534292	chr9:93534042:A>G	3	endodermal cell; neural progenitor cell; mesendoderm	C21	endodermal cell; islet precursor cell; mesendoderm	co-opted	shared with archaic hominins	1
chr9:93541745-93542246	chr9:93541996:C>T	1	muscle of leg	C11	cerebellar cortex; cerebellum	co-opted	unresolved	0.43617
chr9:93587577-93588078	chr9:93587828:G>C	9	endothelial cell; endodermal cell; neural progenitor cell; ecto neural progenitor cell; mesendoderm; islet precursor cell; Ammon's horn; cerebellar cortex; adrenal gland	C21	endodermal cell; islet precursor cell; mesendoderm	co-opted	shared with archaic hominins	1
chr9:93589651-93590152	chr9:93589902:G>C	12	hepatocyte; dermis microvascular lymphatic vessel endothelial cell; nephron progenitor cell; eye; ovary; body of pancreas; renal pelvis; thyroid gland; adrenal gland; left kidney; right kidney; renal cortex interstitium	C14	thyroid gland	co-opted	shared with archaic hominins	1
chr9:93594057-93594558	chr9:93594308:T>G	4	muscle of trunk; right cardiac atrium; adrenal gland; right atrium auricular region	C07	left forelimb	co-opted	shared with archaic hominins	1
chr9:93597881-93598382	chr9:93598132:C>G	1	cerebellar cortex	C11	cerebellar cortex; cerebellum	co-opted	unresolved	1
chr9:93599790-93600291	chr9:93600041:A>G	1	common myeloid progenitor, CD34-positive	C23	immune system / blood	co-opted	shared with archaic hominins	1
chr9:93684991-93685492	chr9:93685242:T>C	4	adipocyte; hematopoietic multipotent progenitor cell; suppressor macrophage; common myeloid progenitor, CD34-positive	C23	immune system / blood	de novo	shared with archaic hominins	1
chr9:93713696-93714197	chr9:93713947:G>T	2	hematopoietic multipotent progenitor cell; common myeloid progenitor, CD34-positive	C23	immune system / blood	co-opted	shared with archaic hominins	1
chr9:93814107-93814608	chr9:93814358:T>C	2	myocyte; tongue	C13	central nervous system / eye	co-opted	shared with archaic hominins	1
chr9:93826131-93826632	chr9:93826382:T>C	1	small intestine	C06	hepatocyte; large intestine; small intestine	co-opted	shared with archaic hominins	1
chr9:93893886-93894387	chr9:93894137:T>G	16	hepatocyte; progenitor cell of endocrine pancreas; large intestine; colonic mucosa; stomach; right lobe of liver; left lobe of liver; body of pancreas; transverse colon; Peyer's patch; pancreas; liver; small intestine; mucosa of descending colon; mucosa of gallbladder; left colon	broad	broadly gained	NA	shared with archaic hominins	1
chr9:93959194-93959695	chr9:93959445:C>T	3	B cell; naive B cell; CD14-positive monocyte	C23	immune system / blood	co-opted	unresolved	1
chr9:93965746-93966247	chr9:93965997:T>G	1	thyroid gland	C14	thyroid gland	co-opted	shared with archaic hominins	1
chr9:93976953-93977454	chr9:93977204:T>C	1	mesendoderm	C21	endodermal cell; islet precursor cell; mesendoderm	de novo	shared with archaic hominins	1
chr9:93979758-93980259	chr9:93980009:A>T	1	large intestine	C06	hepatocyte; large intestine; small intestine	co-opted	shared with archaic hominins	1
chr9:94005158-94005659	chr9:94005409:G>A	1	small intestine	C06	hepatocyte; large intestine; small intestine	co-opted	shared with archaic hominins	1
chr9:94011100-94011601	chr9:94011351:A>G	14	T-cell; adipocyte; myocyte; CD4-positive, alpha-beta T cell; CD8-positive, alpha-beta T cell; naive thymus-derived CD8-positive, alpha-beta T cell; ureter; colonic mucosa; stomach; uterus; transverse colon; left cardiac atrium; prostate gland; adrenal gland	C15	digestive system / colon	co-opted	shared with archaic hominins	1
chr9:94054644-94055145	chr9:94054895:A>T	6	muscle of leg; muscle of arm; tongue; muscle of trunk; muscle of back; right hindlimb	C08	musculature / limb	co-opted	shared with archaic hominins	1
chr9:94108616-94109117	chr9:94108867:A>G	10	left ventricle myocardium inferior; left ventricle myocardium superior; pons; globus pallidus; Ammon's horn; right cardiac atrium; heart right ventricle; heart left ventricle; head of caudate nucleus; posterior cingulate gyrus	C12	central nervous system / brain	co-opted	shared with archaic hominins	1
chr9:94113023-94113524	chr9:94113274:T>A	1	heart	C09	respiratory system / lung	co-opted	modern human-specific	0.035274
chr9:94135184-94135685	chr9:94135435:G>A	11	mesenchymal stem cell; uterus; body of pancreas; sigmoid colon; tibial nerve; heart left ventricle; prostate gland; adrenal gland; mucosa of gallbladder; tibial artery; gastrocnemius medialis	C14	thyroid gland	co-opted	shared with archaic hominins	1
chr9:94298089-94299422	chr9:94298340:A>G	1	small intestine	C25	placenta	co-opted	shared with archaic hominins	1
chr9:94298089-94299422	chr9:94298759:A>C	1	small intestine	C25	placenta	co-opted	shared with archaic hominins	1
chr9:94298089-94299422	chr9:94299172:C>A	1	placenta	C25	placenta	co-opted	unresolved	0.020717
chr9:94332119-94332620	chr9:94332370:T>A	1	CD14-positive monocyte	C23	immune system / blood	co-opted	unresolved	1
chr9:94385477-94386000	chr9:94385728:C>A	1	suppressor macrophage	C23	immune system / blood	de novo	unresolved	1
chr9:94385477-94386000	chr9:94385750:G>A	1	suppressor macrophage	C23	immune system / blood	de novo	unresolved	0.256999
chr9:94397729-94398230	chr9:94397980:G>A	2	putamen; head of caudate nucleus	C12	central nervous system / brain	co-opted	unresolved	0.989922
chr9:94400400-94400901	chr9:94400651:C>A	1	dermis microvascular lymphatic vessel endothelial cell	C01	dermis microvascular lymphatic vessel endothelial cell	de novo	unresolved	1
chr9:94498750-94499251	chr9:94499001:A>C	2	B cell; left kidney	C06	hepatocyte; large intestine; small intestine	de novo	unresolved	1
chr9:94553203-94553704	chr9:94553454:T>C	8	colonic mucosa; stomach; right lobe of liver; left lobe of liver; transverse colon; Peyer's patch; small intestine; mucosa of descending colon	C16	left lobe of liver; liver; right lobe of liver	co-opted	unresolved	1
chr9:94577520-94578021	chr9:94577771:C>T	2	left lobe of liver; thyroid gland	C14	thyroid gland	co-opted	shared with archaic hominins	1
chr9:94581803-94582304	chr9:94582054:G>C	1	islet precursor cell	C21	endodermal cell; islet precursor cell; mesendoderm	de novo	shared with archaic hominins	1
chr9:94584446-94585015	chr9:94584697:A>G	2	T-cell; CD4-positive, alpha-beta T cell	C22	immune system / blood	co-opted	shared with archaic hominins	0.896976
chr9:94584446-94585015	chr9:94584765:A>G	5	T-cell; CD4-positive, alpha-beta T cell; CD8-positive, alpha-beta T cell; naive thymus-derived CD8-positive, alpha-beta T cell; central memory CD4-positive, alpha-beta T cell	C22	immune system / blood	co-opted	shared with archaic hominins	1
chr9:94600257-94600758	chr9:94600508:G>A	7	large intestine; colonic mucosa; transverse colon; Peyer's patch; small intestine; mucosa of descending colon; left colon	C06	hepatocyte; large intestine; small intestine	co-opted	unresolved	0.984882
chr9:94603187-94603688	chr9:94603438:T>C	53	neuronal stem cell; T-helper 1 cell; natural killer cell; CD4-positive, alpha-beta T cell; CD8-positive, alpha-beta T cell; memory B cell; naive thymus-derived CD4-positive, alpha-beta T cell; T-helper 17 cell; naive thymus-derived CD8-positive, alpha-beta T cell; effector memory CD4-positive, alpha-beta T cell; central memory CD8-positive, alpha-beta T cell; CD8-positive, alpha-beta memory T cell; effector memory CD8-positive, alpha-beta T cell; T-helper 22 cell; effector CD4-positive, alpha-beta T cell; T follicular helper cell; T-helper 9 cell; progenitor cell of endocrine pancreas; neural crest cell; mesothelial cell of epicardium; ureter; brain; retina; eye; femur; pons; ovary; uterus; pancreas; tibial nerve; frontal cortex; putamen; globus pallidus; Ammon's horn; heart right ventricle; heart left ventricle; cardiac septum; liver; cerebellar cortex; spinal cord; prostate gland; adrenal gland; head of caudate nucleus; posterior cingulate gyrus; lower leg skin; right kidney; mucosa of gallbladder; right atrium auricular region; breast epithelium; dorsolateral prefrontal cortex; right forelimb; left forelimb; left hindlimb	broad	broadly gained	NA	modern human-specific	0.015118
chr9:94607931-94608466	chr9:94608182:G>A	2	nephron progenitor cell; right kidney	C20	central nervous system / embryo	co-opted	shared with archaic hominins	1
chr9:94607931-94608466	chr9:94608183:A>G	6	nephron progenitor cell; femur; muscle of leg; tongue; muscle of trunk; right hindlimb	C20	central nervous system / embryo	co-opted	shared with archaic hominins	1
chr9:94607931-94608466	chr9:94608216:G>A	1	thymus	C20	central nervous system / embryo	co-opted	shared with archaic hominins	1
chr9:94625858-94626359	chr9:94626109:C>G	1	common myeloid progenitor, CD34-positive	C23	immune system / blood	co-opted	shared with archaic hominins	1
chr9:94632714-94633240	chr9:94632965:C>T	10	femur; muscle of leg; muscle of arm; muscle of trunk; lung; muscle of back; umbilical cord; hindlimb muscle; right forelimb; right hindlimb	C08	musculature / limb	co-opted	shared with archaic hominins	1
chr9:94632714-94633240	chr9:94632990:G>A	11	adipocyte; femur; muscle of leg; muscle of arm; muscle of trunk; lung; muscle of back; umbilical cord; hindlimb muscle; right forelimb; right hindlimb	C08	musculature / limb	co-opted	shared with archaic hominins	1
chr9:94640006-94640507	chr9:94640257:T>C	2	endodermal cell; mesendoderm	C21	endodermal cell; islet precursor cell; mesendoderm	co-opted	shared with archaic hominins	1
chr9:94654472-94654973	chr9:94654723:C>A	2	pons; sigmoid colon	C23	immune system / blood	co-opted	shared with archaic hominins	1
chr9:94664786-94665287	chr9:94665037:T>G	3	suppressor macrophage; inflammatory macrophage; CD14-positive monocyte	C23	immune system / blood	co-opted	shared with archaic hominins	1
chr9:94669479-94669980	chr9:94669730:G>C	22	T-cell; T-helper 1 cell; CD4-positive, alpha-beta T cell; CD8-positive, alpha-beta T cell; CD4-positive, CD25-positive, alpha-beta regulatory T cell; naive thymus-derived CD8-positive, alpha-beta T cell; central memory CD4-positive, alpha-beta T cell; effector memory CD4-positive, alpha-beta T cell; effector memory CD8-positive, alpha-beta T cell; T follicular helper cell; left ventricle myocardium superior; transverse colon; Peyer's patch; pancreas; right cardiac atrium; heart left ventricle; upper lobe of right lung; lower lobe of right lung; mucosa of descending colon; upper lobe of left lung; lower lobe of left lung; right forelimb	broad	broadly gained	NA	unresolved	1
chr9:94687436-94687937	chr9:94687687:T>G	3	left lobe of liver; tongue; thyroid gland	C14	thyroid gland	co-opted	shared with archaic hominins	1
chr9:94720415-94720916	chr9:94720666:A>G	1	placenta	C25	placenta	de novo	unresolved	1
chr9:94867132-94867633	chr9:94867383:G>A	17	suppressor macrophage; inflammatory macrophage; CD14-positive monocyte; ovary; uterus; sigmoid colon; tibial nerve; ascending aorta; thoracic aorta; coronary artery; placenta; left cardiac atrium; adrenal gland; right atrium auricular region; tibial artery; psoas muscle; gastrocnemius medialis	broad	broadly gained	NA	shared with archaic hominins	0.99944
chr9:94911135-94911636	chr9:94911386:T>C	3	pons; putamen; globus pallidus	C12	central nervous system / brain	co-opted	shared with archaic hominins	1
chr9:94912174-94912675	chr9:94912425:A>G	1	mesendoderm	C25	placenta	co-opted	shared with archaic hominins	1
chr9:94916798-94917299	chr9:94917049:G>A	2	umbilical cord; prostate gland	C25	placenta	co-opted	shared with archaic hominins	1
chr9:94919807-94920792	chr9:94920058:T>C	1	head of caudate nucleus	C18	circulatory system / heart	co-opted	unresolved	1
chr9:94919807-94920792	chr9:94920542:G>A	1	ovary	C18	circulatory system / heart	co-opted	shared with archaic hominins	0.740761
chr9:94928974-94929475	chr9:94929225:G>T	2	cerebellum; cerebellar cortex	C11	cerebellar cortex; cerebellum	co-opted	shared with archaic hominins	1
chr9:94931705-94932206	chr9:94931956:T>C	1	islet precursor cell	C21	endodermal cell; islet precursor cell; mesendoderm	co-opted	shared with archaic hominins	1
chr9:94945781-94946282	chr9:94946032:A>C	1	small intestine	C06	hepatocyte; large intestine; small intestine	co-opted	shared with archaic hominins	1
chr9:94948750-94949251	chr9:94949001:T>C	6	pons; putamen; globus pallidus; Ammon's horn; head of caudate nucleus; posterior cingulate gyrus	C12	central nervous system / brain	co-opted	shared with archaic hominins	1
chr9:94952460-94952961	chr9:94952711:A>T	13	T-cell; endothelial cell; T-helper 2 cell; CD4-positive, alpha-beta T cell; CD8-positive, alpha-beta T cell; immature natural killer cell; hematopoietic multipotent progenitor cell; naive thymus-derived CD8-positive, alpha-beta T cell; central memory CD4-positive, alpha-beta T cell; common myeloid progenitor, CD34-positive; dermis microvascular lymphatic vessel endothelial cell; heart; thymus	C01	dermis microvascular lymphatic vessel endothelial cell	co-opted	shared with archaic hominins	1
chr9:94975983-94976484	chr9:94976234:T>C	2	right lobe of liver; left lobe of liver	C16	left lobe of liver; liver; right lobe of liver	co-opted	shared with archaic hominins	1
chr9:94983505-94984006	chr9:94983756:T>C	5	right lobe of liver; left lobe of liver; transverse colon; small intestine; mucosa of gallbladder	C16	left lobe of liver; liver; right lobe of liver	co-opted	shared with archaic hominins	0.726204
chr9:95028173-95028674	chr9:95028424:T>C	3	stomach; body of pancreas; pancreas	C14	thyroid gland	co-opted	shared with archaic hominins	1
chr9:95031578-95032079	chr9:95031829:G>T	3	putamen; globus pallidus; Ammon's horn	C12	central nervous system / brain	co-opted	unresolved	0.953527
chr9:95062295-95062796	chr9:95062546:G>C	1	right hindlimb	C08	musculature / limb	co-opted	shared with archaic hominins	1
chr9:95081205-95081706	chr9:95081456:A>G	1	neural progenitor cell	C21	endodermal cell; islet precursor cell; mesendoderm	co-opted	shared with archaic hominins	1
chr9:95089713-95090214	chr9:95089964:T>C	1	thymus	C23	immune system / blood	co-opted	shared with archaic hominins	1
chr9:95098573-95099074	chr9:95098824:C>T	2	adipocyte; tongue	C14	thyroid gland	co-opted	shared with archaic hominins	1
chr9:95124515-95125016	chr9:95124766:G>A	6	endothelial cell; endodermal cell; glutamatergic neuron; neural progenitor cell; mesendoderm; islet precursor cell	C21	endodermal cell; islet precursor cell; mesendoderm	co-opted	shared with archaic hominins	1
chr9:95138456-95138957	chr9:95138707:T>C	2	common myeloid progenitor, CD34-positive; cerebellum	C11	cerebellar cortex; cerebellum	co-opted	modern human-specific	0.086786
chr9:95140381-95140882	chr9:95140632:T>C	1	tongue	C08	musculature / limb	de novo	unresolved	1
chr9:95150510-95151011	chr9:95150761:A>C	1	neural progenitor cell	C20	central nervous system / embryo	de novo	shared with archaic hominins	1
chr9:95157422-95157923	chr9:95157673:G>A	6	hepatocyte; ureter; colonic mucosa; ovary; uterus; prostate gland	C06	hepatocyte; large intestine; small intestine	co-opted	shared with archaic hominins	1
chr9:95171014-95171515	chr9:95171265:C>T	10	adipocyte; myocyte; mesendoderm; heart; retina; eye; muscle of arm; muscle of trunk; muscle of back; hindlimb muscle	C01	dermis microvascular lymphatic vessel endothelial cell	de novo	shared with archaic hominins	1
chr9:95183133-95183643	chr9:95183384:C>G	2	endothelial cell; hepatocyte	C21	endodermal cell; islet precursor cell; mesendoderm	co-opted	shared with archaic hominins	1
chr9:95183133-95183643	chr9:95183393:G>T	8	endothelial cell; endodermal cell; neural progenitor cell; mesendoderm; heart; retina; eye; renal pelvis	C21	endodermal cell; islet precursor cell; mesendoderm	co-opted	shared with archaic hominins	1
chr9:95188486-95188987	chr9:95188737:T>C	2	common myeloid progenitor, CD34-positive; dermis microvascular lymphatic vessel endothelial cell	C01	dermis microvascular lymphatic vessel endothelial cell	co-opted	shared with archaic hominins	1
chr9:95215222-95215723	chr9:95215473:T>A	1	thymus	C22	immune system / blood	de novo	shared with archaic hominins	1
chr9:95249902-95250403	chr9:95250153:C>G	3	myocyte; neural progenitor cell; tongue	C03	myocyte; myotube	co-opted	shared with archaic hominins	1
chr9:95270141-95270642	chr9:95270392:C>T	1	right kidney	C14	thyroid gland	co-opted	modern human-specific	0.99888
chr9:95306241-95306742	chr9:95306492:C>A	1	neural progenitor cell	C20	central nervous system / embryo	de novo	unresolved	0.241881
chr9:95313068-95313569	chr9:95313319:C>A	4	endothelial cell; progenitor cell of endocrine pancreas; neural crest cell; nephron progenitor cell	C21	endodermal cell; islet precursor cell; mesendoderm	co-opted	shared with archaic hominins	1
chr9:95341570-95342071	chr9:95341821:G>C	17	mesenchymal stem cell; adipocyte; myocyte; endodermal cell; stromal cell of bone marrow; neural progenitor cell; dermis microvascular lymphatic vessel endothelial cell; mesendoderm; testis; brain; pons; globus pallidus; Ammon's horn; cerebellar cortex; spinal cord; head of caudate nucleus; dorsolateral prefrontal cortex	broad	broadly gained	NA	shared with archaic hominins	1
chr9:95385452-95385953	chr9:95385703:T>C	2	tongue; spinal cord	C11	cerebellar cortex; cerebellum	co-opted	shared with archaic hominins	1
chr9:95477504-95478005	chr9:95477755:T>C	1	neural progenitor cell	C12	central nervous system / brain	de novo	shared with archaic hominins	1
chr9:95553150-95553651	chr9:95553401:C>A	52	T-cell; hepatocyte; endodermal cell; hematopoietic multipotent progenitor cell; naive thymus-derived CD8-positive, alpha-beta T cell; common myeloid progenitor, CD34-positive; T follicular helper cell; left ventricle myocardium inferior; left ventricle myocardium superior; mesendoderm; large intestine; testis; heart; brain; retina; eye; femur; ovary; uterus; body of pancreas; renal pelvis; pancreas; tibial nerve; muscle of leg; muscle of arm; tongue; muscle of trunk; cerebellum; thyroid gland; lung; right cardiac atrium; left cardiac atrium; heart right ventricle; heart left ventricle; right lung; spinal cord; muscle of back; umbilical cord; adrenal gland; thymus; forelimb muscle; hindlimb muscle; left kidney; renal cortex interstitium; left renal pelvis; right renal pelvis; left renal cortex interstitium; right renal cortex interstitium; right forelimb; left forelimb; right hindlimb; left hindlimb	broad	broadly gained	NA	shared with archaic hominins	1
chr9:95696585-95697086	chr9:95696836:A>G	2	renal pelvis; renal cortex interstitium	C06	hepatocyte; large intestine; small intestine	co-opted	shared with archaic hominins	1
chr9:95724414-95724915	chr9:95724665:A>G	1	T-helper 1 cell	C06	hepatocyte; large intestine; small intestine	co-opted	shared with archaic hominins	1
chr9:95746705-95747206	chr9:95746956:G>A	2	retina; eye	C13	central nervous system / eye	de novo	shared with archaic hominins	1
chr9:95772497-95772998	chr9:95772748:C>T	1	neural progenitor cell	C13	central nervous system / eye	co-opted	shared with archaic hominins	1
chr9:95816607-95817108	chr9:95816858:T>C	2	cerebellum; cerebellar cortex	C11	cerebellar cortex; cerebellum	co-opted	shared with archaic hominins	1
chr9:95857126-95857627	chr9:95857377:G>A	6	mesenchymal stem cell; adipocyte; hepatocyte; mesendoderm; islet precursor cell; umbilical cord	C21	endodermal cell; islet precursor cell; mesendoderm	co-opted	shared with archaic hominins	1
chr9:95883119-95883620	chr9:95883370:C>T	1	cerebellar cortex	C11	cerebellar cortex; cerebellum	de novo	shared with archaic hominins	1
chr9:95887902-95888403	chr9:95888153:A>G	3	CD4-positive, alpha-beta T cell; central memory CD4-positive, alpha-beta T cell; thymus	C06	hepatocyte; large intestine; small intestine	de novo	unresolved	1
chr9:95895330-95895831	chr9:95895581:A>G	1	small intestine	C06	hepatocyte; large intestine; small intestine	de novo	shared with archaic hominins	1
chr9:95924335-95924836	chr9:95924586:T>C	1	stromal cell of bone marrow	C02	adipocyte; mesenchymal stem cell; stromal cell of bone marrow	de novo	shared with archaic hominins	1
chr9:95936771-95937272	chr9:95937022:T>C	1	mesenchymal stem cell	C02	adipocyte; mesenchymal stem cell; stromal cell of bone marrow	de novo	shared with archaic hominins	1
chr9:96013875-96014376	chr9:96014126:C>A	9	T-cell; T-helper 1 cell; CD4-positive, alpha-beta T cell; CD8-positive, alpha-beta T cell; CD4-positive, alpha-beta memory T cell; naive thymus-derived CD8-positive, alpha-beta T cell; central memory CD4-positive, alpha-beta T cell; effector CD4-positive, alpha-beta T cell; T follicular helper cell	C22	immune system / blood	de novo	shared with archaic hominins	1
chr9:96027331-96027832	chr9:96027582:G>A	1	immature natural killer cell	C21	endodermal cell; islet precursor cell; mesendoderm	co-opted	shared with archaic hominins	1
chr9:96061937-96062439	chr9:96062188:C>T	1	CD14-positive monocyte	C23	immune system / blood	co-opted	shared with archaic hominins	1
chr9:96061937-96062439	chr9:96062189:T>G	6	hematopoietic multipotent progenitor cell; suppressor macrophage; inflammatory macrophage; CD14-positive monocyte; common myeloid progenitor, CD34-positive; muscle of leg	C23	immune system / blood	co-opted	shared with archaic hominins	1
chr9:96075729-96076230	chr9:96075980:C>G	1	body of pancreas	C15	digestive system / colon	de novo	shared with archaic hominins	1
chr9:96084854-96085400	chr9:96085105:C>T	1	thyroid gland	C14	thyroid gland	de novo	unresolved	0.754759
chr9:96084854-96085400	chr9:96085150:A>T	1	thyroid gland	C14	thyroid gland	de novo	shared with archaic hominins	1
chr9:96087582-96088083	chr9:96087833:A>G	3	brain; eye; spinal cord	C13	central nervous system / eye	co-opted	shared with archaic hominins	1
chr9:96100605-96101106	chr9:96100856:C>G	2	T-cell; thymus	C23	immune system / blood	co-opted	shared with archaic hominins	1
chr9:96109665-96110166	chr9:96109916:A>C	7	mesenchymal stem cell; hematopoietic multipotent progenitor cell; common myeloid progenitor, CD34-positive; stromal cell of bone marrow; femur; muscle of leg; tongue	C02	adipocyte; mesenchymal stem cell; stromal cell of bone marrow	co-opted	shared with archaic hominins	1
chr9:96116259-96116760	chr9:96116510:T>C	1	hepatocyte	C06	hepatocyte; large intestine; small intestine	co-opted	shared with archaic hominins	1
chr9:96133302-96133803	chr9:96133553:C>T	2	suppressor macrophage; lung	C09	respiratory system / lung	de novo	shared with archaic hominins	1
chr9:96140723-96141224	chr9:96140974:C>G	3	ovary; sigmoid colon; head of caudate nucleus	C12	central nervous system / brain	co-opted	shared with archaic hominins	1
chr9:96150492-96150993	chr9:96150743:T>C	2	CD4-positive, alpha-beta memory T cell; CD8-positive, alpha-beta memory T cell	C03	myocyte; myotube	co-opted	shared with archaic hominins	1
chr9:96158910-96159411	chr9:96159161:A>G	1	suppressor macrophage	C23	immune system / blood	co-opted	unresolved	0.378499
chr9:96171675-96172176	chr9:96171926:C>T	1	lung	C09	respiratory system / lung	de novo	unresolved	0.609183
chr9:96187110-96187611	chr9:96187361:C>T	1	prostate gland	C15	digestive system / colon	co-opted	shared with archaic hominins	1
chr9:96241238-96241739	chr9:96241489:C>T	8	T-helper 2 cell; CD4-positive, alpha-beta T cell; immature natural killer cell; hematopoietic multipotent progenitor cell; CD4-positive, alpha-beta memory T cell; central memory CD4-positive, alpha-beta T cell; effector memory CD8-positive, alpha-beta T cell; common myeloid progenitor, CD34-positive	C23	immune system / blood	co-opted	shared with archaic hominins	1
chr9:96252961-96253462	chr9:96253212:C>T	2	common myeloid progenitor, CD34-positive; left lobe of liver	C16	left lobe of liver; liver; right lobe of liver	co-opted	shared with archaic hominins	1
chr9:96256820-96257321	chr9:96257071:C>T	5	endothelial cell; endodermal cell; common myeloid progenitor, CD34-positive; dermis microvascular lymphatic vessel endothelial cell; islet precursor cell	C01	dermis microvascular lymphatic vessel endothelial cell	co-opted	unresolved	1
chr9:96281566-96282067	chr9:96281817:T>G	1	placenta	C25	placenta	co-opted	unresolved	1
chr9:96331199-96331700	chr9:96331450:C>G	2	mesendoderm; islet precursor cell	C21	endodermal cell; islet precursor cell; mesendoderm	de novo	shared with archaic hominins	1
chr9:96493759-96494260	chr9:96494010:T>A	1	neural progenitor cell	C21	endodermal cell; islet precursor cell; mesendoderm	co-opted	shared with archaic hominins	1
chr9:96605278-96605779	chr9:96605529:T>C	1	heart	C09	respiratory system / lung	co-opted	shared with archaic hominins	1
chr9:96610032-96610573	chr9:96610283:T>C	1	placenta	C25	placenta	de novo	unresolved	1
chr9:96610032-96610573	chr9:96610323:T>C	1	placenta	C25	placenta	de novo	unresolved	1
chr9:96612114-96612615	chr9:96612365:A>G	3	myocyte; tongue; muscle of trunk	C03	myocyte; myotube	co-opted	shared with archaic hominins	1
chr9:96646303-96646804	chr9:96646554:G>A	3	B cell; muscle of leg; muscle of trunk	C01	dermis microvascular lymphatic vessel endothelial cell	co-opted	unresolved	0.992161
chr9:96867376-96867877	chr9:96867627:T>A	3	hepatocyte; large intestine; small intestine	C06	hepatocyte; large intestine; small intestine	co-opted	shared with archaic hominins	1
chr9:96868667-96869168	chr9:96868918:G>A	8	colonic mucosa; stomach; body of pancreas; transverse colon; pancreas; small intestine; prostate gland; mucosa of gallbladder	C15	digestive system / colon	de novo	shared with archaic hominins	1
chr9:96922510-96923011	chr9:96922761:G>A	1	naive B cell	C22	immune system / blood	de novo	unresolved	1
chr9:96925514-96926015	chr9:96925765:G>A	7	endodermal cell; neural progenitor cell; mesendoderm; islet precursor cell; heart; pons; placenta	C21	endodermal cell; islet precursor cell; mesendoderm	de novo	unresolved	1
chr9:96962662-96963163	chr9:96962913:A>C	1	myocyte	C03	myocyte; myotube	co-opted	unresolved	1
chr9:97046219-97046720	chr9:97046470:T>C	4	hepatocyte; large intestine; pancreas; small intestine	C06	hepatocyte; large intestine; small intestine	co-opted	shared with archaic hominins	1
chr9:97051754-97052255	chr9:97052005:A>T	8	neural progenitor cell; brain; retina; eye; putamen; globus pallidus; Ammon's horn; spinal cord	C13	central nervous system / eye	co-opted	shared with archaic hominins	1
chr9:97059471-97059972	chr9:97059722:G>A	1	hepatocyte	C06	hepatocyte; large intestine; small intestine	co-opted	shared with archaic hominins	1
chr9:97075510-97076011	chr9:97075761:C>G	2	renal pelvis; left renal pelvis	C10	excretory system / kidney	co-opted	unresolved	1
chr9:97145735-97146236	chr9:97145986:T>C	6	B cell; naive B cell; hematopoietic multipotent progenitor cell; suppressor macrophage; common myeloid progenitor, CD34-positive; pons	C23	immune system / blood	de novo	shared with archaic hominins	0.038634
chr9:97237198-97237699	chr9:97237449:C>T	3	neural crest cell; retina; right kidney	C21	endodermal cell; islet precursor cell; mesendoderm	co-opted	unresolved	1
chr9:97312504-97313005	chr9:97312755:A>G	2	cerebellum; cerebellar cortex	C11	cerebellar cortex; cerebellum	co-opted	shared with archaic hominins	1
chr9:97315455-97315956	chr9:97315706:T>G	5	mesenchymal stem cell; adipocyte; stromal cell of bone marrow; islet precursor cell; umbilical cord	C02	adipocyte; mesenchymal stem cell; stromal cell of bone marrow	co-opted	shared with archaic hominins	1
chr9:97359108-97359609	chr9:97359359:T>G	3	transverse colon; mucosa of descending colon; left colon	C14	thyroid gland	co-opted	shared with archaic hominins	1
chr9:97437040-97437541	chr9:97437291:A>G	2	mesendoderm; mucosa of gallbladder	C06	hepatocyte; large intestine; small intestine	de novo	modern human-specific	0.409294
chr9:97504627-97505128	chr9:97504878:T>C	2	body of pancreas; pancreas	C01	dermis microvascular lymphatic vessel endothelial cell	co-opted	shared with archaic hominins	1
chr9:97508840-97509341	chr9:97509091:T>A	2	cerebellum; cerebellar cortex	C11	cerebellar cortex; cerebellum	co-opted	shared with archaic hominins	1
chr9:97536454-97536955	chr9:97536705:A>G	3	left ventricle myocardium superior; uterus; gastrocnemius medialis	C07	left forelimb	co-opted	modern human-specific	0.040314
chr9:97544712-97545213	chr9:97544963:T>C	1	placenta	C25	placenta	co-opted	unresolved	1
chr9:97555111-97555612	chr9:97555362:G>C	2	brain; spinal cord	C13	central nervous system / eye	co-opted	shared with archaic hominins	1
chr9:97575059-97575560	chr9:97575310:G>A	2	central memory CD4-positive, alpha-beta T cell; spleen	C17	respiratory system / lung	co-opted	unresolved	1
chr9:97688663-97689164	chr9:97688914:A>G	1	small intestine	C06	hepatocyte; large intestine; small intestine	de novo	modern human-specific	0.576148
chr9:97759407-97759908	chr9:97759658:A>C	1	adipocyte	C02	adipocyte; mesenchymal stem cell; stromal cell of bone marrow	co-opted	modern human-specific	0.614222
chr9:97808866-97809387	chr9:97809117:A>C	1	dermis microvascular lymphatic vessel endothelial cell	C01	dermis microvascular lymphatic vessel endothelial cell	co-opted	shared with archaic hominins	1
chr9:97808866-97809387	chr9:97809137:A>G	1	dermis microvascular lymphatic vessel endothelial cell	C01	dermis microvascular lymphatic vessel endothelial cell	co-opted	shared with archaic hominins	1
chr9:97832153-97832654	chr9:97832404:G>C	1	B cell	C23	immune system / blood	de novo	shared with archaic hominins	1
chr9:97876667-97877168	chr9:97876918:T>C	2	hematopoietic multipotent progenitor cell; common myeloid progenitor, CD34-positive	C23	immune system / blood	co-opted	shared with archaic hominins	1
chr9:97880290-97880791	chr9:97880541:C>T	2	stromal cell of bone marrow; adrenal gland	C14	thyroid gland	co-opted	shared with archaic hominins	1
chr9:97918626-97919127	chr9:97918877:A>G	3	CD4-positive, alpha-beta T cell; central memory CD4-positive, alpha-beta T cell; common myeloid progenitor, CD34-positive	C23	immune system / blood	de novo	shared with archaic hominins	1
chr9:97980428-97980929	chr9:97980679:C>G	26	Right ventricle myocardium inferior; Right ventricle myocardium superior; left ventricle myocardium inferior; left ventricle myocardium superior; femur; uterus; posterior vena cava; transverse colon; sigmoid colon; muscle of leg; muscle of arm; muscle of trunk; right cardiac atrium; left cardiac atrium; heart right ventricle; heart left ventricle; prostate gland; hindlimb muscle; lower leg skin; mucosa of descending colon; right atrium auricular region; tibial artery; psoas muscle; gastrocnemius medialis; suprapubic skin; left hindlimb	broad	broadly gained	NA	shared with archaic hominins	1
chr9:98019761-98020262	chr9:98020012:T>A	6	hepatocyte; large intestine; colonic mucosa; transverse colon; small intestine; left colon	C06	hepatocyte; large intestine; small intestine	de novo	shared with archaic hominins	1
chr9:98038858-98039359	chr9:98039109:G>A	1	hematopoietic multipotent progenitor cell	C21	endodermal cell; islet precursor cell; mesendoderm	co-opted	shared with archaic hominins	1
chr9:98039381-98039882	chr9:98039632:G>C	1	small intestine	C06	hepatocyte; large intestine; small intestine	co-opted	unresolved	1
chr9:98060150-98060651	chr9:98060401:A>G	1	islet precursor cell	C21	endodermal cell; islet precursor cell; mesendoderm	de novo	unresolved	0.320269
chr9:98075369-98075870	chr9:98075620:C>A	5	mesenchymal stem cell; adipocyte; CD14-positive monocyte; stromal cell of bone marrow; adrenal gland	C02	adipocyte; mesenchymal stem cell; stromal cell of bone marrow	co-opted	shared with archaic hominins	1
chr9:98078844-98079345	chr9:98079095:C>G	2	putamen; head of caudate nucleus	C12	central nervous system / brain	co-opted	shared with archaic hominins	1
chr9:98083083-98083584	chr9:98083334:A>C	3	transverse colon; small intestine; mucosa of gallbladder	C06	hepatocyte; large intestine; small intestine	co-opted	shared with archaic hominins	1
chr9:98091787-98092288	chr9:98092038:T>C	1	mesenchymal stem cell	C25	placenta	co-opted	shared with archaic hominins	1
chr9:98092387-98092888	chr9:98092638:C>A	4	T-cell; CD4-positive, CD25-positive, alpha-beta regulatory T cell; naive thymus-derived CD8-positive, alpha-beta T cell; thymus	C22	immune system / blood	co-opted	modern human-specific	0.030795
chr9:98101693-98102194	chr9:98101944:C>G	1	upper lobe of right lung	C14	thyroid gland	co-opted	unresolved	1
chr9:98103668-98104169	chr9:98103919:A>C	6	B cell; naive B cell; hematopoietic multipotent progenitor cell; common myeloid progenitor, CD34-positive; Peyer's patch; thymus	C23	immune system / blood	co-opted	unresolved	0.387458
chr9:98104339-98104840	chr9:98104590:T>C	3	B cell; naive B cell; hematopoietic multipotent progenitor cell	C23	immune system / blood	co-opted	unresolved	0.351064
chr9:98117889-98118390	chr9:98118140:G>T	1	myocyte	C03	myocyte; myotube	co-opted	shared with archaic hominins	1
chr9:98120495-98120996	chr9:98120746:C>T	1	large intestine	C06	hepatocyte; large intestine; small intestine	co-opted	unresolved	1
chr9:98142312-98142842	chr9:98142563:C>T	4	CD14-positive monocyte; Right ventricle myocardium inferior; Right ventricle myocardium superior; lower lobe of right lung	C25	placenta	co-opted	shared with archaic hominins	1
chr9:98142312-98142842	chr9:98142592:T>C	4	suppressor macrophage; inflammatory macrophage; CD14-positive monocyte; placenta	C25	placenta	co-opted	shared with archaic hominins	1
chr9:98150184-98150685	chr9:98150435:G>C	2	large intestine; upper lobe of right lung	C25	placenta	co-opted	unresolved	1
chr9:98172607-98173108	chr9:98172858:T>G	1	neural progenitor cell	C13	central nervous system / eye	co-opted	shared with archaic hominins	1
chr9:98176816-98177317	chr9:98177067:A>G	3	hepatocyte; large intestine; small intestine	C06	hepatocyte; large intestine; small intestine	co-opted	shared with archaic hominins	1
chr9:98201728-98202229	chr9:98201979:G>C	2	right lobe of liver; left lobe of liver	C16	left lobe of liver; liver; right lobe of liver	co-opted	shared with archaic hominins	1
chr9:98226365-98226866	chr9:98226616:T>G	2	large intestine; small intestine	C06	hepatocyte; large intestine; small intestine	co-opted	shared with archaic hominins	1
chr9:98228562-98229063	chr9:98228813:A>C	5	hepatocyte; suppressor macrophage; right lobe of liver; left lobe of liver; placenta	C25	placenta	co-opted	shared with archaic hominins	1
chr9:98235096-98235597	chr9:98235347:G>A	1	mesenchymal stem cell	C02	adipocyte; mesenchymal stem cell; stromal cell of bone marrow	co-opted	shared with archaic hominins	1
chr9:98244209-98244710	chr9:98244460:A>G	1	placenta	C25	placenta	co-opted	unresolved	1
chr9:98247256-98247757	chr9:98247507:G>T	1	colonic mucosa	C15	digestive system / colon	co-opted	unresolved	1
chr9:98256767-98257268	chr9:98257018:T>C	4	T-cell; naive thymus-derived CD8-positive, alpha-beta T cell; effector memory CD8-positive, alpha-beta T cell; effector CD4-positive, alpha-beta T cell	C22	immune system / blood	co-opted	shared with archaic hominins	1
chr9:98303274-98303775	chr9:98303525:T>C	1	large intestine	C06	hepatocyte; large intestine; small intestine	co-opted	shared with archaic hominins	0.730683
chr9:98324401-98324902	chr9:98324652:C>T	1	endothelial cell	C01	dermis microvascular lymphatic vessel endothelial cell	co-opted	shared with archaic hominins	1
chr9:98356911-98357412	chr9:98357162:C>A	1	dermis microvascular lymphatic vessel endothelial cell	C01	dermis microvascular lymphatic vessel endothelial cell	co-opted	shared with archaic hominins	1
chr9:98365698-98366199	chr9:98365949:C>T	2	suppressor macrophage; inflammatory macrophage	C23	immune system / blood	de novo	shared with archaic hominins	0.99888
chr9:98374527-98375028	chr9:98374778:T>C	11	hepatocyte; large intestine; colonic mucosa; body of pancreas; transverse colon; Peyer's patch; pancreas; small intestine; mucosa of descending colon; mucosa of gallbladder; left colon	C06	hepatocyte; large intestine; small intestine	co-opted	shared with archaic hominins	1
chr9:98410161-98410662	chr9:98410412:T>C	9	neuronal stem cell; endothelial cell; endodermal cell; neural crest cell; neural progenitor cell; ecto neural progenitor cell; nephron progenitor cell; brain; spinal cord	C20	central nervous system / embryo	co-opted	modern human-specific	0.393617
chr9:98551357-98551858	chr9:98551608:G>A	2	cerebellum; cerebellar cortex	C11	cerebellar cortex; cerebellum	co-opted	shared with archaic hominins	1
chr9:98575916-98576417	chr9:98576167:A>G	2	suppressor macrophage; inflammatory macrophage	C23	immune system / blood	co-opted	shared with archaic hominins	1
chr9:98603905-98604406	chr9:98604156:C>T	1	prostate gland	C14	thyroid gland	co-opted	shared with archaic hominins	1
chr9:98605673-98606174	chr9:98605924:G>C	2	spleen; mesenteric fat pad	C05	mesenteric fat pad	co-opted	unresolved	0.99888
chr9:98625777-98626278	chr9:98626028:A>G	2	endodermal cell; mesendoderm	C21	endodermal cell; islet precursor cell; mesendoderm	co-opted	shared with archaic hominins	1
chr9:98660494-98660995	chr9:98660745:T>C	2	suppressor macrophage; inflammatory macrophage	C23	immune system / blood	de novo	unresolved	1
chr9:98745445-98745946	chr9:98745696:T>C	6	brain; retina; eye; cerebellum; cerebellar cortex; spinal cord	C11	cerebellar cortex; cerebellum	co-opted	shared with archaic hominins	1
chr9:98752813-98753314	chr9:98753064:G>A	1	small intestine	C06	hepatocyte; large intestine; small intestine	de novo	shared with archaic hominins	1
chr9:98782000-98782501	chr9:98782251:G>A	1	suppressor macrophage	C25	placenta	co-opted	shared with archaic hominins	1
chr9:98805387-98806359	chr9:98805638:T>G	8	mesenchymal stem cell; adipocyte; hepatocyte; suppressor macrophage; inflammatory macrophage; placenta; umbilical cord; adrenal gland	C25	placenta	co-opted	shared with archaic hominins	1
chr9:98805387-98806359	chr9:98806109:C>T	2	suppressor macrophage; inflammatory macrophage	C25	placenta	co-opted	shared with archaic hominins	1
chr9:98821795-98822296	chr9:98822046:A>G	2	cerebellum; cerebellar cortex	C11	cerebellar cortex; cerebellum	co-opted	modern human-specific	0.075028
chr9:98851807-98852308	chr9:98852058:G>C	1	umbilical cord	C25	placenta	co-opted	unresolved	1
chr9:98854233-98854734	chr9:98854484:A>G	1	adipocyte	C02	adipocyte; mesenchymal stem cell; stromal cell of bone marrow	co-opted	unresolved	1
chr9:98906375-98906876	chr9:98906626:T>G	1	adrenal gland	C07	left forelimb	co-opted	shared with archaic hominins	1
chr9:98922827-98923328	chr9:98923078:G>A	6	hematopoietic multipotent progenitor cell; CD14-positive monocyte; pons; muscle of leg; globus pallidus; Ammon's horn	C23	immune system / blood	co-opted	shared with archaic hominins	1
chr9:98978071-98978572	chr9:98978322:G>C	1	thyroid gland	C14	thyroid gland	co-opted	shared with archaic hominins	0.553751
chr9:98989207-98989708	chr9:98989458:T>C	2	suppressor macrophage; inflammatory macrophage	C23	immune system / blood	co-opted	shared with archaic hominins	1
chr9:99046723-99047224	chr9:99046974:T>A	1	mesenchymal stem cell	C02	adipocyte; mesenchymal stem cell; stromal cell of bone marrow	de novo	shared with archaic hominins	1
chr9:99050297-99050798	chr9:99050548:C>T	1	mesenchymal stem cell	C03	myocyte; myotube	de novo	shared with archaic hominins	1
chr9:99052986-99053487	chr9:99053237:T>C	2	B cell; naive B cell	C23	immune system / blood	co-opted	shared with archaic hominins	1
chr9:99071807-99072308	chr9:99072058:C>A	2	suppressor macrophage; adrenal gland	C03	myocyte; myotube	de novo	modern human-specific	0.555431
chr9:99109535-99110036	chr9:99109786:T>C	2	cerebellum; cerebellar cortex	C11	cerebellar cortex; cerebellum	co-opted	shared with archaic hominins	1
chr9:99121588-99122089	chr9:99121839:C>T	1	suppressor macrophage	C23	immune system / blood	de novo	shared with archaic hominins	1
chr9:99190233-99190734	chr9:99190484:G>A	1	cerebellar cortex	C11	cerebellar cortex; cerebellum	co-opted	modern human-specific	0.764838
chr9:99235836-99236337	chr9:99236087:C>T	2	myocyte; thymus	C03	myocyte; myotube	co-opted	unresolved	0.965845
chr9:99239644-99240145	chr9:99239895:C>G	3	right lobe of liver; body of pancreas; gastrocnemius medialis	C16	left lobe of liver; liver; right lobe of liver	co-opted	shared with archaic hominins	1
chr9:99241032-99241533	chr9:99241283:A>C	1	pons	C12	central nervous system / brain	co-opted	unresolved	1
chr9:99249575-99250076	chr9:99249826:A>G	1	suppressor macrophage	C23	immune system / blood	co-opted	shared with archaic hominins	1
chr9:99294747-99295248	chr9:99294998:G>C	2	mesendoderm; spinal cord	C11	cerebellar cortex; cerebellum	co-opted	unresolved	1
chr9:99307711-99308374	chr9:99307962:T>C	1	mesenchymal stem cell	C21	endodermal cell; islet precursor cell; mesendoderm	co-opted	modern human-specific	0.175252
chr9:99307711-99308374	chr9:99308124:C>T	1	left renal pelvis	C21	endodermal cell; islet precursor cell; mesendoderm	co-opted	unresolved	0.180291
chr9:99326599-99327100	chr9:99326850:G>A	8	adipocyte; CD4-positive, alpha-beta T cell; hematopoietic multipotent progenitor cell; suppressor macrophage; inflammatory macrophage; CD14-positive monocyte; common myeloid progenitor, CD34-positive; stromal cell of bone marrow	C23	immune system / blood	de novo	shared with archaic hominins	1
chr9:99340247-99340748	chr9:99340498:A>G	1	dermis microvascular lymphatic vessel endothelial cell	C01	dermis microvascular lymphatic vessel endothelial cell	de novo	shared with archaic hominins	1
chr9:99359213-99359714	chr9:99359464:A>G	1	heart	C11	cerebellar cortex; cerebellum	co-opted	shared with archaic hominins	1
chr9:99359942-99360443	chr9:99360193:T>G	2	cerebellum; spinal cord	C11	cerebellar cortex; cerebellum	co-opted	shared with archaic hominins	1
chr9:99368836-99369337	chr9:99369087:C>G	2	islet precursor cell; placenta	C25	placenta	co-opted	shared with archaic hominins	1
chr9:99463111-99463612	chr9:99463362:G>A	1	forelimb muscle	C06	hepatocyte; large intestine; small intestine	co-opted	shared with archaic hominins	1
chr9:99489029-99489530	chr9:99489280:A>T	1	mesenchymal stem cell	C02	adipocyte; mesenchymal stem cell; stromal cell of bone marrow	co-opted	shared with archaic hominins	1
chr9:99678486-99678987	chr9:99678737:T>C	1	heart	C09	respiratory system / lung	co-opted	shared with archaic hominins	1
chr9:99748188-99748689	chr9:99748439:C>T	4	adipocyte; suppressor macrophage; inflammatory macrophage; CD14-positive monocyte	C23	immune system / blood	co-opted	modern human-specific	0.954087
chr9:99796166-99796667	chr9:99796417:G>T	1	head of caudate nucleus	C12	central nervous system / brain	co-opted	unresolved	1
chr9:100202849-100203350	chr9:100203100:G>A	1	large intestine	C06	hepatocyte; large intestine; small intestine	de novo	modern human-specific	0.56495
chr9:100221511-100222012	chr9:100221762:G>A	1	myocyte	C03	myocyte; myotube	de novo	modern human-specific	0.980403
chr9:100371270-100371771	chr9:100371521:G>A	1	pons	C13	central nervous system / eye	de novo	shared with archaic hominins	1
chr9:100527444-100527945	chr9:100527695:C>G	1	placenta	C25	placenta	de novo	unresolved	0.99832
chr9:100534325-100534826	chr9:100534576:C>A	7	stromal cell of bone marrow; muscle of leg; muscle of arm; tongue; muscle of trunk; muscle of back; forelimb muscle	C08	musculature / limb	co-opted	shared with archaic hominins	1
chr9:100729307-100729808	chr9:100729558:T>C	4	muscle of leg; tongue; muscle of trunk; hindlimb muscle	C08	musculature / limb	co-opted	shared with archaic hominins	1
chr9:100739736-100740237	chr9:100739987:C>T	2	islet precursor cell; placenta	C25	placenta	co-opted	shared with archaic hominins	1
chr9:100756240-100756741	chr9:100756491:G>A	1	brain	C11	cerebellar cortex; cerebellum	co-opted	shared with archaic hominins	1
chr9:101084098-101084599	chr9:101084349:C>G	2	putamen; head of caudate nucleus	C12	central nervous system / brain	de novo	shared with archaic hominins	1
chr9:101226215-101226716	chr9:101226466:G>A	2	putamen; globus pallidus	C12	central nervous system / brain	de novo	shared with archaic hominins	1
chr9:101242617-101243118	chr9:101242868:C>G	3	pons; putamen; globus pallidus	C12	central nervous system / brain	de novo	unresolved	0.926092
chr9:101351783-101352284	chr9:101352034:C>T	2	endodermal cell; neural progenitor cell	C21	endodermal cell; islet precursor cell; mesendoderm	co-opted	unresolved	0.778275
chr9:101376113-101376614	chr9:101376364:A>G	3	myotube; stromal cell of bone marrow; adrenal gland	C03	myocyte; myotube	co-opted	shared with archaic hominins	1
chr9:101417972-101418473	chr9:101418223:G>A	1	common myeloid progenitor, CD34-positive	C23	immune system / blood	co-opted	shared with archaic hominins	1
chr9:101427860-101428413	chr9:101428111:T>G	1	B cell	C22	immune system / blood	de novo	unresolved	1
chr9:101427860-101428413	chr9:101428163:G>A	1	B cell	C22	immune system / blood	de novo	shared with archaic hominins	0.99944
chr9:101437770-101438271	chr9:101438021:A>G	12	hepatocyte; stomach; ovary; right lobe of liver; left lobe of liver; body of pancreas; transverse colon; sigmoid colon; pancreas; left cardiac atrium; adrenal gland; mucosa of gallbladder	C06	hepatocyte; large intestine; small intestine	co-opted	shared with archaic hominins	1
chr9:101467942-101468461	chr9:101468193:A>G	4	pons; putamen; globus pallidus; head of caudate nucleus	C12	central nervous system / brain	de novo	shared with archaic hominins	1
chr9:101467942-101468461	chr9:101468211:G>C	5	pons; putamen; globus pallidus; Ammon's horn; head of caudate nucleus	C12	central nervous system / brain	de novo	shared with archaic hominins	1
chr9:101512013-101512514	chr9:101512264:C>T	1	right cardiac atrium	C23	immune system / blood	co-opted	shared with archaic hominins	1
chr9:101570012-101570513	chr9:101570263:G>A	8	T-cell; T-helper 2 cell; CD4-positive, alpha-beta T cell; CD8-positive, alpha-beta T cell; CD4-positive, alpha-beta memory T cell; naive thymus-derived CD8-positive, alpha-beta T cell; central memory CD4-positive, alpha-beta T cell; thymus	C22	immune system / blood	co-opted	shared with archaic hominins	1
chr9:101572242-101572743	chr9:101572493:T>C	1	CD4-positive, alpha-beta T cell	C21	endodermal cell; islet precursor cell; mesendoderm	co-opted	shared with archaic hominins	1
chr9:101578381-101578882	chr9:101578632:A>G	1	B cell	C23	immune system / blood	co-opted	shared with archaic hominins	1
chr9:101585768-101586269	chr9:101586019:A>C	7	suppressor macrophage; inflammatory macrophage; CD14-positive monocyte; pons; muscle of leg; globus pallidus; small intestine	C23	immune system / blood	co-opted	shared with archaic hominins	1
chr9:101617467-101617968	chr9:101617718:G>T	1	Right ventricle myocardium inferior	C18	circulatory system / heart	de novo	unresolved	0.643897
chr9:101639252-101639753	chr9:101639503:T>A	5	body of pancreas; pancreas; tongue; lung; right lung	C09	respiratory system / lung	co-opted	shared with archaic hominins	0.99776
chr9:101657515-101658016	chr9:101657766:T>C	1	common myeloid progenitor, CD34-positive	C23	immune system / blood	de novo	shared with archaic hominins	1
chr9:101705027-101705528	chr9:101705278:G>A	60	neuronal stem cell; T-cell; endothelial cell; adipocyte; hepatocyte; endodermal cell; B cell; CD4-positive, alpha-beta T cell; CD8-positive, alpha-beta T cell; glutamatergic neuron; hematopoietic multipotent progenitor cell; suppressor macrophage; naive thymus-derived CD8-positive, alpha-beta T cell; neural crest cell; neural progenitor cell; ecto neural progenitor cell; Right ventricle myocardium superior; left ventricle myocardium inferior; left ventricle myocardium superior; mesendoderm; islet precursor cell; testis; heart; brain; retina; eye; pons; right lobe of liver; left lobe of liver; body of pancreas; Peyer's patch; pancreas; muscle of leg; tongue; muscle of trunk; globus pallidus; Ammon's horn; cerebellum; lung; right cardiac atrium; left cardiac atrium; heart left ventricle; spleen; small intestine; cerebellar cortex; lower lobe of right lung; spinal cord; muscle of back; umbilical cord; prostate gland; adrenal gland; head of caudate nucleus; posterior cingulate gyrus; lower leg skin; right kidney; mucosa of descending colon; mucosa of gallbladder; dorsolateral prefrontal cortex; right forelimb; left hindlimb	broad	broadly gained	NA	shared with archaic hominins	1
chr9:101791846-101792347	chr9:101792097:C>A	3	body of pancreas; head of caudate nucleus; mucosa of descending colon	C14	thyroid gland	co-opted	shared with archaic hominins	1
chr9:101863376-101863877	chr9:101863627:G>A	2	cerebellum; cerebellar cortex	C11	cerebellar cortex; cerebellum	co-opted	shared with archaic hominins	1
chr9:101977560-101978061	chr9:101977811:G>A	5	hepatocyte; B cell; CD4-positive, alpha-beta T cell; naive B cell; suppressor macrophage	C01	dermis microvascular lymphatic vessel endothelial cell	co-opted	shared with archaic hominins	1
chr9:101993682-101994183	chr9:101993933:G>A	2	thyroid gland; right hindlimb	C14	thyroid gland	co-opted	shared with archaic hominins	1
chr9:102223182-102223741	chr9:102223433:G>A	12	hepatocyte; endodermal cell; glutamatergic neuron; progenitor cell of endocrine pancreas; neural crest cell; neural progenitor cell; nephron progenitor cell; mesendoderm; islet precursor cell; colonic mucosa; mucosa of descending colon; left colon	C21	endodermal cell; islet precursor cell; mesendoderm	co-opted	unresolved	0.738522
chr9:102223182-102223741	chr9:102223442:C>G	1	hepatocyte	C21	endodermal cell; islet precursor cell; mesendoderm	co-opted	unresolved	1
chr9:102223182-102223741	chr9:102223491:T>C	6	hepatocyte; colonic mucosa; transverse colon; mucosa of descending colon; mucosa of gallbladder; left colon	C21	endodermal cell; islet precursor cell; mesendoderm	co-opted	unresolved	0.621501
chr9:102355924-102356425	chr9:102356175:G>T	2	islet precursor cell; placenta	C25	placenta	co-opted	shared with archaic hominins	1
chr9:102483562-102484063	chr9:102483813:A>T	1	cerebellar cortex	C11	cerebellar cortex; cerebellum	co-opted	shared with archaic hominins	1
chr9:102844699-102845200	chr9:102844950:C>A	1	small intestine	C06	hepatocyte; large intestine; small intestine	de novo	shared with archaic hominins	1
chr9:102884705-102885206	chr9:102884956:T>A	1	heart	C09	respiratory system / lung	de novo	shared with archaic hominins	1
chr9:102911125-102911626	chr9:102911376:A>G	1	hematopoietic multipotent progenitor cell	C23	immune system / blood	de novo	shared with archaic hominins	1
chr9:103037710-103038211	chr9:103037961:G>A	2	cerebellum; cerebellar cortex	C11	cerebellar cortex; cerebellum	co-opted	unresolved	0.613662
chr9:103169736-103170237	chr9:103169987:C>T	3	endodermal cell; neural progenitor cell; mesendoderm	C21	endodermal cell; islet precursor cell; mesendoderm	de novo	shared with archaic hominins	1
chr9:103237652-103238185	chr9:103237903:C>G	1	neural progenitor cell	C21	endodermal cell; islet precursor cell; mesendoderm	co-opted	unresolved	0.99832
chr9:103237652-103238185	chr9:103237915:A>C	3	endodermal cell; neural progenitor cell; mesendoderm	C21	endodermal cell; islet precursor cell; mesendoderm	co-opted	unresolved	1
chr9:103237652-103238185	chr9:103237935:C>A	1	neural progenitor cell	C21	endodermal cell; islet precursor cell; mesendoderm	co-opted	unresolved	0.99888
chr9:103242038-103242539	chr9:103242289:A>G	5	hepatocyte; mesendoderm; islet precursor cell; spinal cord; umbilical cord	C21	endodermal cell; islet precursor cell; mesendoderm	co-opted	shared with archaic hominins	1
chr9:103287382-103287883	chr9:103287633:C>G	1	small intestine	C06	hepatocyte; large intestine; small intestine	co-opted	unresolved	1
chr9:103319930-103320431	chr9:103320181:C>T	4	common myeloid progenitor, CD34-positive; mesendoderm; spinal cord; renal cortex interstitium	C21	endodermal cell; islet precursor cell; mesendoderm	co-opted	shared with archaic hominins	0.93673
chr9:103398160-103398661	chr9:103398411:A>G	1	thyroid gland	C14	thyroid gland	co-opted	shared with archaic hominins	0.788914
chr9:103400161-103400662	chr9:103400412:G>A	1	muscle of trunk	C08	musculature / limb	de novo	unresolved	1
chr9:103545191-103545692	chr9:103545442:T>C	1	heart	C09	respiratory system / lung	co-opted	shared with archaic hominins	1
chr9:103584845-103585346	chr9:103585096:C>G	1	spinal cord	C13	central nervous system / eye	de novo	shared with archaic hominins	1
chr9:103700478-103700979	chr9:103700729:C>G	2	neuronal stem cell; eye	C13	central nervous system / eye	de novo	shared with archaic hominins	1
chr9:103837822-103838323	chr9:103838073:A>T	1	neural progenitor cell	C21	endodermal cell; islet precursor cell; mesendoderm	co-opted	shared with archaic hominins	0.840985
chr9:104025894-104026395	chr9:104026145:G>A	5	adipocyte; eye; pons; muscle of leg; spinal cord	C13	central nervous system / eye	co-opted	shared with archaic hominins	1
chr9:104068449-104068950	chr9:104068700:A>G	1	adipocyte	C02	adipocyte; mesenchymal stem cell; stromal cell of bone marrow	de novo	shared with archaic hominins	1
chr9:104074895-104075396	chr9:104075146:A>T	5	mesenchymal stem cell; adipocyte; myocyte; muscle of trunk; umbilical cord	C02	adipocyte; mesenchymal stem cell; stromal cell of bone marrow	co-opted	shared with archaic hominins	1
chr9:104082148-104082649	chr9:104082399:G>A	1	CD14-positive monocyte	C23	immune system / blood	de novo	shared with archaic hominins	1
chr9:104091680-104092181	chr9:104091931:C>T	36	T-cell; mesenchymal stem cell; B cell; CD4-positive, alpha-beta T cell; hematopoietic multipotent progenitor cell; suppressor macrophage; inflammatory macrophage; CD14-positive monocyte; common myeloid progenitor, CD34-positive; neural progenitor cell; dermis microvascular lymphatic vessel endothelial cell; mesendoderm; colonic mucosa; testis; eye; pons; uterus; body of pancreas; transverse colon; sigmoid colon; muscle of leg; tongue; muscle of trunk; putamen; globus pallidus; Ammon's horn; lung; heart left ventricle; small intestine; spinal cord; adrenal gland; thymus; head of caudate nucleus; mucosa of descending colon; right atrium auricular region; gastrocnemius medialis	broad	broadly gained	NA	shared with archaic hominins	1
chr9:104232644-104233145	chr9:104232895:A>G	2	adipocyte; mesendoderm	C01	dermis microvascular lymphatic vessel endothelial cell	co-opted	shared with archaic hominins	1
chr9:104276682-104277183	chr9:104276933:T>C	2	adipocyte; stromal cell of bone marrow	C02	adipocyte; mesenchymal stem cell; stromal cell of bone marrow	de novo	shared with archaic hominins	1
chr9:104279791-104280292	chr9:104280042:A>T	1	myotube	C03	myocyte; myotube	co-opted	shared with archaic hominins	1
chr9:104281099-104281616	chr9:104281350:A>G	1	placenta	C25	placenta	co-opted	unresolved	1
chr9:104281099-104281616	chr9:104281366:C>T	1	placenta	C25	placenta	co-opted	unresolved	1
chr9:104286621-104287193	chr9:104286872:C>A	3	colonic mucosa; transverse colon; left colon	C06	hepatocyte; large intestine; small intestine	de novo	shared with archaic hominins	1
chr9:104286621-104287193	chr9:104286943:A>C	4	colonic mucosa; transverse colon; small intestine; left colon	C06	hepatocyte; large intestine; small intestine	de novo	shared with archaic hominins	1
chr9:104287484-104287985	chr9:104287735:A>G	1	muscle of leg	C10	excretory system / kidney	co-opted	shared with archaic hominins	0.784434
chr9:104304923-104305424	chr9:104305174:T>C	4	endodermal cell; neural progenitor cell; ecto neural progenitor cell; mesendoderm	C21	endodermal cell; islet precursor cell; mesendoderm	co-opted	unresolved	1
chr9:104448615-104449116	chr9:104448866:A>T	1	mesendoderm	C21	endodermal cell; islet precursor cell; mesendoderm	co-opted	shared with archaic hominins	1
chr9:104556819-104557320	chr9:104557070:C>G	1	placenta	C25	placenta	co-opted	shared with archaic hominins	1
chr9:104745784-104746285	chr9:104746035:A>G	2	common myeloid progenitor, CD34-positive; mesendoderm	C21	endodermal cell; islet precursor cell; mesendoderm	de novo	shared with archaic hominins	1
chr9:104776942-104777443	chr9:104777193:G>T	1	B cell	C22	immune system / blood	co-opted	unresolved	1
chr9:104826357-104826858	chr9:104826608:A>G	2	myocyte; cerebellum	C11	cerebellar cortex; cerebellum	co-opted	shared with archaic hominins	1
chr9:104864412-104864913	chr9:104864663:C>A	1	inflammatory macrophage	C23	immune system / blood	co-opted	shared with archaic hominins	1
chr9:104868509-104869010	chr9:104868760:A>G	1	naive B cell	C23	immune system / blood	co-opted	shared with archaic hominins	1
chr9:104873080-104873581	chr9:104873331:A>G	1	tongue	C03	myocyte; myotube	co-opted	shared with archaic hominins	1
chr9:104893977-104894478	chr9:104894228:T>G	2	cerebellum; cerebellar cortex	C11	cerebellar cortex; cerebellum	co-opted	shared with archaic hominins	1
chr9:104914470-104914971	chr9:104914721:C>G	3	T-cell; hematopoietic multipotent progenitor cell; common myeloid progenitor, CD34-positive	C23	immune system / blood	co-opted	shared with archaic hominins	1
chr9:104993191-104993692	chr9:104993442:T>C	4	T-cell; CD4-positive, alpha-beta T cell; CD4-positive, alpha-beta memory T cell; naive thymus-derived CD8-positive, alpha-beta T cell	C23	immune system / blood	co-opted	shared with archaic hominins	1
chr9:105040822-105041323	chr9:105041073:T>C	1	CD14-positive monocyte	C23	immune system / blood	co-opted	unresolved	0.340985
chr9:105048286-105048787	chr9:105048537:T>C	1	suppressor macrophage	C23	immune system / blood	de novo	modern human-specific	0.469765
chr9:105059177-105059678	chr9:105059428:A>G	1	adrenal gland	C23	immune system / blood	co-opted	unresolved	1
chr9:105086396-105086897	chr9:105086647:C>G	2	hematopoietic multipotent progenitor cell; common myeloid progenitor, CD34-positive	C23	immune system / blood	de novo	unresolved	0.99944
chr9:105127003-105127504	chr9:105127254:G>T	1	chorion	C24	chorion	co-opted	shared with archaic hominins	1
chr9:105139559-105140060	chr9:105139810:A>G	1	placenta	C25	placenta	de novo	modern human-specific	0.408735
chr9:105142987-105143488	chr9:105143238:C>T	3	suppressor macrophage; inflammatory macrophage; CD14-positive monocyte	C23	immune system / blood	co-opted	shared with archaic hominins	1
chr9:105168978-105169479	chr9:105169229:C>A	3	lung; right lung; right hindlimb	C09	respiratory system / lung	co-opted	shared with archaic hominins	1
chr9:105173207-105173708	chr9:105173458:C>T	3	endodermal cell; neural progenitor cell; mesendoderm	C21	endodermal cell; islet precursor cell; mesendoderm	co-opted	shared with archaic hominins	1
chr9:105242888-105243389	chr9:105243139:T>G	1	placenta	C25	placenta	co-opted	shared with archaic hominins	1
chr9:105269484-105269985	chr9:105269735:T>C	1	myocyte	C03	myocyte; myotube	de novo	shared with archaic hominins	1
chr9:105280638-105281139	chr9:105280889:T>G	1	adrenal gland	C18	circulatory system / heart	co-opted	shared with archaic hominins	1
chr9:105281927-105282428	chr9:105282178:A>C	1	mesenchymal stem cell	C02	adipocyte; mesenchymal stem cell; stromal cell of bone marrow	co-opted	modern human-specific	0.442329
chr9:105296770-105297271	chr9:105297021:C>T	7	hepatocyte; CD14-positive monocyte; islet precursor cell; large intestine; placenta; muscle of back; umbilical cord	C25	placenta	co-opted	unresolved	0.589026
chr9:105344267-105344768	chr9:105344518:G>A	1	adipocyte	C02	adipocyte; mesenchymal stem cell; stromal cell of bone marrow	de novo	shared with archaic hominins	1
chr9:105363825-105364326	chr9:105364076:G>A	2	large intestine; small intestine	C06	hepatocyte; large intestine; small intestine	de novo	shared with archaic hominins	1
chr9:105412233-105412734	chr9:105412484:A>G	1	CD14-positive monocyte	C23	immune system / blood	de novo	modern human-specific	0
chr9:105421112-105421613	chr9:105421363:G>C	2	suppressor macrophage; inflammatory macrophage	C23	immune system / blood	co-opted	unresolved	0.839306
chr9:105431351-105431852	chr9:105431602:A>G	1	small intestine	C06	hepatocyte; large intestine; small intestine	de novo	shared with archaic hominins	0.843225
chr9:105449253-105449754	chr9:105449504:C>T	1	small intestine	C06	hepatocyte; large intestine; small intestine	de novo	shared with archaic hominins	1
chr9:105505585-105506086	chr9:105505836:A>C	1	umbilical cord	C09	respiratory system / lung	co-opted	shared with archaic hominins	1
chr9:105506974-105507825	chr9:105507225:C>A	2	large intestine; small intestine	C06	hepatocyte; large intestine; small intestine	de novo	shared with archaic hominins	1
chr9:105506974-105507825	chr9:105507575:A>T	3	suppressor macrophage; inflammatory macrophage; CD14-positive monocyte	C06	hepatocyte; large intestine; small intestine	de novo	shared with archaic hominins	1
chr9:105583759-105584260	chr9:105584010:G>A	1	spinal cord	C13	central nervous system / eye	de novo	shared with archaic hominins	1
chr9:105667812-105668313	chr9:105668063:G>C	1	small intestine	C06	hepatocyte; large intestine; small intestine	co-opted	shared with archaic hominins	1
chr9:105684658-105685159	chr9:105684909:G>A	1	Right ventricle myocardium inferior	C18	circulatory system / heart	de novo	shared with archaic hominins	1
chr9:105853894-105854395	chr9:105854145:C>T	5	muscle of leg; muscle of arm; muscle of trunk; muscle of back; forelimb muscle	C08	musculature / limb	de novo	shared with archaic hominins	0.99888
chr9:105864463-105864964	chr9:105864714:C>T	1	placenta	C25	placenta	co-opted	shared with archaic hominins	1
chr9:105921297-105921798	chr9:105921548:A>G	1	mesendoderm	C21	endodermal cell; islet precursor cell; mesendoderm	co-opted	unresolved	0.180291
chr9:105928287-105928788	chr9:105928538:T>A	2	muscle of leg; muscle of arm	C08	musculature / limb	co-opted	shared with archaic hominins	1
chr9:105962274-105962775	chr9:105962525:C>A	1	placenta	C25	placenta	co-opted	shared with archaic hominins	1
chr9:105998665-105999166	chr9:105998916:G>A	1	cerebellar cortex	C11	cerebellar cortex; cerebellum	de novo	unresolved	0.707727
chr9:106246468-106246969	chr9:106246719:G>C	1	placenta	C25	placenta	co-opted	unresolved	1
chr9:106400058-106400559	chr9:106400309:A>G	1	left lobe of liver	C16	left lobe of liver; liver; right lobe of liver	de novo	shared with archaic hominins	1
chr9:106420665-106421166	chr9:106420916:A>G	1	umbilical cord	C21	endodermal cell; islet precursor cell; mesendoderm	co-opted	shared with archaic hominins	1
chr9:106487908-106488409	chr9:106488159:C>G	1	placenta	C25	placenta	de novo	modern human-specific	0.294513
chr9:106519375-106519876	chr9:106519626:T>A	1	small intestine	C06	hepatocyte; large intestine; small intestine	de novo	shared with archaic hominins	1
chr9:106583647-106584148	chr9:106583898:C>T	1	prostate gland	C15	digestive system / colon	co-opted	unresolved	1
chr9:106613344-106613845	chr9:106613595:T>C	2	large intestine; small intestine	C06	hepatocyte; large intestine; small intestine	co-opted	shared with archaic hominins	1
chr9:106622046-106622547	chr9:106622297:G>C	10	femur; muscle of leg; muscle of arm; tongue; muscle of trunk; spinal cord; muscle of back; right forelimb; right hindlimb; left hindlimb	C08	musculature / limb	co-opted	shared with archaic hominins	1
chr9:106625272-106625773	chr9:106625523:C>G	3	heart; muscle of leg; left cardiac atrium	C23	immune system / blood	de novo	shared with archaic hominins	1
chr9:106640170-106640671	chr9:106640421:A>G	1	mesenchymal stem cell	C03	myocyte; myotube	de novo	shared with archaic hominins	1
chr9:106657922-106658423	chr9:106658173:C>A	1	mesenchymal stem cell	C02	adipocyte; mesenchymal stem cell; stromal cell of bone marrow	co-opted	shared with archaic hominins	1
chr9:106745414-106745915	chr9:106745665:C>T	2	adipocyte; stromal cell of bone marrow	C02	adipocyte; mesenchymal stem cell; stromal cell of bone marrow	co-opted	shared with archaic hominins	1
chr9:106753180-106753859	chr9:106753431:C>T	2	B cell; naive B cell	C23	immune system / blood	co-opted	modern human-specific	0.038074
chr9:106753180-106753859	chr9:106753609:G>A	2	B cell; hematopoietic multipotent progenitor cell	C23	immune system / blood	co-opted	shared with archaic hominins	1
chr9:106772903-106773404	chr9:106773154:G>A	1	placenta	C25	placenta	co-opted	modern human-specific	0.99832
chr9:106794141-106794642	chr9:106794392:C>T	1	mesenchymal stem cell	C25	placenta	co-opted	shared with archaic hominins	1
chr9:106800899-106801400	chr9:106801150:C>T	2	muscle of leg; muscle of trunk	C08	musculature / limb	de novo	unresolved	1
chr9:106945871-106946372	chr9:106946122:G>A	4	mesenchymal stem cell; adipocyte; myocyte; tongue	C02	adipocyte; mesenchymal stem cell; stromal cell of bone marrow	co-opted	shared with archaic hominins	1
chr9:106967035-106967536	chr9:106967286:G>A	2	left ventricle myocardium superior; right cardiac atrium	C12	central nervous system / brain	de novo	shared with archaic hominins	1
chr9:106998643-106999144	chr9:106998894:T>C	1	adrenal gland	C18	circulatory system / heart	de novo	unresolved	1
chr9:107019111-107019664	chr9:107019362:T>C	10	mesenchymal stem cell; adipocyte; myocyte; stromal cell of bone marrow; femur; muscle of leg; muscle of trunk; muscle of back; hindlimb muscle; left hindlimb	C02	adipocyte; mesenchymal stem cell; stromal cell of bone marrow	co-opted	shared with archaic hominins	1
chr9:107019111-107019664	chr9:107019414:C>G	1	muscle of trunk	C02	adipocyte; mesenchymal stem cell; stromal cell of bone marrow	co-opted	shared with archaic hominins	1
chr9:107019888-107020389	chr9:107020139:G>T	31	adipocyte; hepatocyte; heart; eye; femur; sigmoid colon; renal pelvis; muscle of leg; muscle of arm; tongue; muscle of trunk; Ammon's horn; thyroid gland; lung; right lung; spinal cord; muscle of back; umbilical cord; thymus; forelimb muscle; hindlimb muscle; left kidney; right kidney; mucosa of gallbladder; renal cortex interstitium; left renal pelvis; right renal pelvis; left renal cortex interstitium; right renal cortex interstitium; right hindlimb; left hindlimb	broad	broadly gained	NA	shared with archaic hominins	1
chr9:107046727-107047228	chr9:107046978:G>A	1	small intestine	C06	hepatocyte; large intestine; small intestine	co-opted	shared with archaic hominins	0.114782
chr9:107059977-107060478	chr9:107060228:C>T	4	suppressor macrophage; inflammatory macrophage; CD14-positive monocyte; common myeloid progenitor, CD34-positive	C23	immune system / blood	co-opted	shared with archaic hominins	1
chr9:107119279-107119780	chr9:107119530:C>T	1	left ventricle myocardium superior	C18	circulatory system / heart	co-opted	shared with archaic hominins	1
chr9:107221979-107222480	chr9:107222230:G>A	9	adipocyte; muscle of leg; muscle of arm; tongue; muscle of trunk; muscle of back; hindlimb muscle; right forelimb; right hindlimb	C08	musculature / limb	co-opted	unresolved	0
chr9:107237821-107238322	chr9:107238072:C>T	2	suppressor macrophage; inflammatory macrophage	C23	immune system / blood	co-opted	shared with archaic hominins	1
chr9:107239371-107239872	chr9:107239622:A>C	2	neural progenitor cell; eye	C21	endodermal cell; islet precursor cell; mesendoderm	co-opted	unresolved	0.691489
chr9:107279025-107279526	chr9:107279276:T>C	4	suppressor macrophage; inflammatory macrophage; CD14-positive monocyte; placenta	C25	placenta	de novo	shared with archaic hominins	1
chr9:107312557-107313058	chr9:107312808:A>G	3	muscle of leg; tongue; muscle of trunk	C03	myocyte; myotube	co-opted	shared with archaic hominins	1
chr9:107336938-107337439	chr9:107337189:A>C	6	ureter; stomach; body of pancreas; prostate gland; lower leg skin; breast epithelium	C14	thyroid gland	co-opted	shared with archaic hominins	1
chr9:107345194-107345820	chr9:107345445:C>T	1	thymus	C03	myocyte; myotube	co-opted	shared with archaic hominins	1
chr9:107345194-107345820	chr9:107345570:G>T	2	left cardiac atrium; heart left ventricle	C03	myocyte; myotube	co-opted	shared with archaic hominins	1
chr9:107386417-107386918	chr9:107386668:C>G	1	prostate gland	C14	thyroid gland	co-opted	shared with archaic hominins	1
chr9:107397392-107397893	chr9:107397643:T>C	2	hematopoietic multipotent progenitor cell; common myeloid progenitor, CD34-positive	C23	immune system / blood	co-opted	shared with archaic hominins	1
chr9:107502111-107502612	chr9:107502362:T>G	2	suppressor macrophage; CD14-positive monocyte	C23	immune system / blood	de novo	shared with archaic hominins	1
chr9:107513420-107513921	chr9:107513671:T>C	2	B cell; naive B cell	C23	immune system / blood	co-opted	shared with archaic hominins	1
chr9:107536391-107536892	chr9:107536642:A>G	1	large intestine	C06	hepatocyte; large intestine; small intestine	de novo	shared with archaic hominins	1
chr9:107547648-107548149	chr9:107547899:A>T	1	CD14-positive monocyte	C23	immune system / blood	co-opted	shared with archaic hominins	1
chr9:107548247-107548748	chr9:107548498:T>C	2	pons; globus pallidus	C01	dermis microvascular lymphatic vessel endothelial cell	co-opted	unresolved	0.99888
chr9:107557174-107557675	chr9:107557425:G>A	1	placenta	C25	placenta	de novo	shared with archaic hominins	1
chr9:107624101-107624602	chr9:107624352:G>C	1	placenta	C25	placenta	co-opted	shared with archaic hominins	1
chr9:107650307-107650808	chr9:107650558:G>A	2	myocyte; islet precursor cell	C03	myocyte; myotube	co-opted	shared with archaic hominins	1
chr9:107675424-107675925	chr9:107675675:C>T	3	hematopoietic multipotent progenitor cell; CD14-positive monocyte; common myeloid progenitor, CD34-positive	C23	immune system / blood	co-opted	unresolved	1
chr9:107691319-107691820	chr9:107691570:A>T	1	myocyte	C03	myocyte; myotube	co-opted	shared with archaic hominins	1
chr9:107809753-107810254	chr9:107810004:G>A	5	mesenchymal stem cell; hepatocyte; common myeloid progenitor, CD34-positive; mesendoderm; small intestine	C25	placenta	co-opted	shared with archaic hominins	1
chr9:107826919-107827420	chr9:107827170:A>G	2	mesendoderm; placenta	C25	placenta	de novo	unresolved	0.282195
chr9:107907712-107908213	chr9:107907963:G>T	1	head of caudate nucleus	C12	central nervous system / brain	co-opted	shared with archaic hominins	1
chr9:107928963-107929464	chr9:107929214:T>C	1	CD14-positive monocyte	C23	immune system / blood	co-opted	shared with archaic hominins	1
chr9:107941149-107941650	chr9:107941400:G>A	1	stomach	C03	myocyte; myotube	de novo	shared with archaic hominins	1
chr9:107949054-107949555	chr9:107949305:C>G	6	adipocyte; suppressor macrophage; inflammatory macrophage; CD14-positive monocyte; large intestine; placenta	C25	placenta	co-opted	modern human-specific	0.904815
chr9:108034513-108035014	chr9:108034764:A>G	1	uterus	C10	excretory system / kidney	co-opted	shared with archaic hominins	1
chr9:108045812-108046313	chr9:108046063:G>A	1	placenta	C25	placenta	de novo	modern human-specific	0.87738
chr9:108094082-108094583	chr9:108094333:C>T	1	liver	C06	hepatocyte; large intestine; small intestine	co-opted	shared with archaic hominins	1
chr9:108136597-108137098	chr9:108136848:C>A	4	adipocyte; stromal cell of bone marrow; testis; muscle of trunk	C02	adipocyte; mesenchymal stem cell; stromal cell of bone marrow	co-opted	shared with archaic hominins	1
chr9:108142525-108143026	chr9:108142776:T>C	6	neural crest cell; neural progenitor cell; pons; globus pallidus; Ammon's horn; head of caudate nucleus	C13	central nervous system / eye	co-opted	shared with archaic hominins	1
chr9:108197029-108197530	chr9:108197280:C>T	1	muscle of leg	C08	musculature / limb	co-opted	modern human-specific	0.793953
chr9:108254161-108254662	chr9:108254412:C>G	1	adipocyte	C02	adipocyte; mesenchymal stem cell; stromal cell of bone marrow	de novo	unresolved	0.295073
chr9:108296019-108296520	chr9:108296270:G>C	1	mesenchymal stem cell	C02	adipocyte; mesenchymal stem cell; stromal cell of bone marrow	co-opted	shared with archaic hominins	0.989922
chr9:108296972-108297473	chr9:108297223:C>T	2	pons; Ammon's horn	C18	circulatory system / heart	co-opted	shared with archaic hominins	1
chr9:108333684-108334185	chr9:108333935:C>G	1	large intestine	C06	hepatocyte; large intestine; small intestine	co-opted	modern human-specific	0.103024
chr9:108403304-108403805	chr9:108403555:C>T	1	suppressor macrophage	C23	immune system / blood	de novo	shared with archaic hominins	0.755319
chr9:108473240-108473750	chr9:108473491:G>T	1	testis	C11	cerebellar cortex; cerebellum	co-opted	shared with archaic hominins	1
chr9:108473240-108473750	chr9:108473500:A>T	2	colonic mucosa; testis	C11	cerebellar cortex; cerebellum	co-opted	shared with archaic hominins	1
chr9:108477553-108478054	chr9:108477804:C>T	1	transverse colon	C06	hepatocyte; large intestine; small intestine	de novo	shared with archaic hominins	1
chr9:108511297-108511798	chr9:108511548:G>A	5	adipocyte; suppressor macrophage; inflammatory macrophage; stromal cell of bone marrow; placenta	C25	placenta	co-opted	shared with archaic hominins	1
chr9:108515817-108516318	chr9:108516068:C>G	3	endodermal cell; neural progenitor cell; mesendoderm	C21	endodermal cell; islet precursor cell; mesendoderm	co-opted	shared with archaic hominins	1
chr9:108588226-108588727	chr9:108588477:G>C	2	suppressor macrophage; CD14-positive monocyte	C23	immune system / blood	co-opted	shared with archaic hominins	1
chr9:108635967-108636468	chr9:108636218:T>C	1	mesendoderm	C21	endodermal cell; islet precursor cell; mesendoderm	co-opted	shared with archaic hominins	1
chr9:108664790-108665291	chr9:108665041:C>A	3	renal pelvis; tongue; left kidney	C14	thyroid gland	co-opted	shared with archaic hominins	1
chr9:108665460-108665961	chr9:108665711:A>C	1	common myeloid progenitor, CD34-positive	C23	immune system / blood	de novo	shared with archaic hominins	1
chr9:108710342-108710843	chr9:108710593:C>T	1	placenta	C25	placenta	co-opted	shared with archaic hominins	1
chr9:108742076-108742577	chr9:108742327:C>T	1	placenta	C25	placenta	de novo	shared with archaic hominins	1
chr9:108743893-108744417	chr9:108744144:G>C	2	right kidney; right renal cortex interstitium	broad	broadly gained	NA	shared with archaic hominins	1
chr9:108743893-108744417	chr9:108744167:A>G	18	neuronal stem cell; adipocyte; myotube; nephron progenitor cell; islet precursor cell; heart; renal pelvis; placenta; thyroid gland; umbilical cord; prostate gland; left kidney; right kidney; renal cortex interstitium; left renal pelvis; right renal pelvis; left renal cortex interstitium; right renal cortex interstitium	broad	broadly gained	NA	shared with archaic hominins	1
chr9:108780834-108781335	chr9:108781085:C>T	3	suppressor macrophage; inflammatory macrophage; CD14-positive monocyte	C23	immune system / blood	co-opted	shared with archaic hominins	1
chr9:108783256-108783757	chr9:108783507:A>G	9	femur; muscle of leg; muscle of arm; tongue; muscle of trunk; muscle of back; hindlimb muscle; right hindlimb; left hindlimb	C08	musculature / limb	co-opted	unresolved	0.903695
chr9:108785051-108785569	chr9:108785302:C>T	1	CD14-positive monocyte	C23	immune system / blood	de novo	unresolved	0.466965
chr9:108785051-108785569	chr9:108785319:T>G	4	suppressor macrophage; inflammatory macrophage; CD14-positive monocyte; stromal cell of bone marrow	C23	immune system / blood	de novo	unresolved	0.43673
chr9:108787286-108787787	chr9:108787537:C>A	13	adipocyte; hepatocyte; myocyte; suppressor macrophage; inflammatory macrophage; CD14-positive monocyte; islet precursor cell; tongue; thyroid gland; umbilical cord; prostate gland; adrenal gland; chorion	C24	chorion	co-opted	shared with archaic hominins	0.540314
chr9:108800612-108801113	chr9:108800863:T>C	1	tongue	C03	myocyte; myotube	co-opted	shared with archaic hominins	1
chr9:108836370-108836871	chr9:108836621:G>A	1	thyroid gland	C14	thyroid gland	co-opted	shared with archaic hominins	0.9972
chr9:108842809-108843310	chr9:108843060:A>T	9	endothelial cell; B cell; CD4-positive, alpha-beta T cell; CD14-positive monocyte; common myeloid progenitor, CD34-positive; retina; eye; muscle of leg; thymus	C23	immune system / blood	co-opted	unresolved	1
chr9:108844261-108844858	chr9:108844512:T>G	6	muscle of leg; muscle of arm; muscle of trunk; muscle of back; forelimb muscle; hindlimb muscle	C08	musculature / limb	co-opted	shared with archaic hominins	0.320269
chr9:108844261-108844858	chr9:108844608:C>A	6	muscle of leg; muscle of arm; muscle of trunk; muscle of back; forelimb muscle; hindlimb muscle	C08	musculature / limb	co-opted	shared with archaic hominins	1
chr9:108848708-108849209	chr9:108848959:T>C	1	umbilical cord	C09	respiratory system / lung	co-opted	unresolved	1
chr9:108860320-108860821	chr9:108860571:C>A	1	adipocyte	C02	adipocyte; mesenchymal stem cell; stromal cell of bone marrow	co-opted	unresolved	1
chr9:108869026-108869617	chr9:108869277:A>G	1	left lobe of liver	C16	left lobe of liver; liver; right lobe of liver	co-opted	shared with archaic hominins	1
chr9:108869026-108869617	chr9:108869367:C>T	7	hepatocyte; mesendoderm; large intestine; right lobe of liver; left lobe of liver; placenta; thyroid gland	C16	left lobe of liver; liver; right lobe of liver	co-opted	modern human-specific	0.056551
chr9:108911823-108912324	chr9:108912074:T>G	4	T-cell; CD4-positive, alpha-beta T cell; CD8-positive, alpha-beta T cell; thymus	C22	immune system / blood	de novo	unresolved	1
chr9:108963448-108963949	chr9:108963699:G>T	8	left ventricle myocardium inferior; left ventricle myocardium superior; heart; placenta; right cardiac atrium; left cardiac atrium; heart left ventricle; adrenal gland	C25	placenta	co-opted	shared with archaic hominins	1
chr9:108967874-108968375	chr9:108968125:T>C	1	cerebellar cortex	C11	cerebellar cortex; cerebellum	co-opted	shared with archaic hominins	1
chr9:108980933-108981434	chr9:108981184:T>C	1	myocyte	C03	myocyte; myotube	co-opted	shared with archaic hominins	1
chr9:108991409-108991910	chr9:108991660:G>A	2	pancreas; right cardiac atrium	C15	digestive system / colon	co-opted	shared with archaic hominins	1
chr9:108994628-108995129	chr9:108994879:A>C	21	myotube; Right ventricle myocardium superior; left ventricle myocardium inferior; left ventricle myocardium superior; heart; femur; ovary; muscle of leg; muscle of trunk; lung; right cardiac atrium; left cardiac atrium; heart right ventricle; heart left ventricle; cardiac septum; umbilical cord; adrenal gland; mucosa of gallbladder; right atrium auricular region; tibial artery; right hindlimb	broad	broadly gained	NA	shared with archaic hominins	1
chr9:109017033-109017534	chr9:109017284:C>T	1	body of pancreas	C09	respiratory system / lung	co-opted	shared with archaic hominins	1
chr9:109060079-109060580	chr9:109060330:G>A	1	small intestine	C06	hepatocyte; large intestine; small intestine	de novo	shared with archaic hominins	1
chr9:109101858-109102359	chr9:109102109:A>G	1	prostate gland	C01	dermis microvascular lymphatic vessel endothelial cell	co-opted	shared with archaic hominins	1
chr9:109117792-109118293	chr9:109118043:C>T	9	T-cell; effector memory CD4-positive, alpha-beta T cell; T-helper 22 cell; T follicular helper cell; T-helper 9 cell; Right ventricle myocardium superior; left ventricle myocardium superior; right cardiac atrium; psoas muscle	C16	left lobe of liver; liver; right lobe of liver	co-opted	shared with archaic hominins	1
chr9:109118313-109118814	chr9:109118564:G>C	1	left lobe of liver	C16	left lobe of liver; liver; right lobe of liver	co-opted	shared with archaic hominins	1
chr9:109139713-109140214	chr9:109139964:C>A	1	islet precursor cell	C21	endodermal cell; islet precursor cell; mesendoderm	co-opted	shared with archaic hominins	1
chr9:109162593-109163094	chr9:109162844:G>A	3	hepatocyte; large intestine; small intestine	C06	hepatocyte; large intestine; small intestine	de novo	shared with archaic hominins	1
chr9:109232489-109232990	chr9:109232740:T>C	5	adipocyte; stromal cell of bone marrow; putamen; Ammon's horn; head of caudate nucleus	C02	adipocyte; mesenchymal stem cell; stromal cell of bone marrow	co-opted	shared with archaic hominins	1
chr9:109251137-109251638	chr9:109251388:C>T	2	mesenchymal stem cell; dermis microvascular lymphatic vessel endothelial cell	C01	dermis microvascular lymphatic vessel endothelial cell	co-opted	shared with archaic hominins	1
chr9:109286899-109287400	chr9:109287150:C>A	7	left ventricle myocardium superior; testis; muscle of trunk; right cardiac atrium; left cardiac atrium; prostate gland; adrenal gland	C03	myocyte; myotube	co-opted	shared with archaic hominins	1
chr9:109309293-109309794	chr9:109309544:T>G	1	muscle of trunk	C08	musculature / limb	co-opted	shared with archaic hominins	1
chr9:109328328-109328829	chr9:109328579:C>T	1	common myeloid progenitor, CD34-positive	C23	immune system / blood	co-opted	unresolved	1
chr9:109341011-109341512	chr9:109341262:A>G	1	placenta	C25	placenta	co-opted	unresolved	1
chr9:109383903-109384441	chr9:109384154:G>A	1	head of caudate nucleus	C12	central nervous system / brain	co-opted	shared with archaic hominins	1
chr9:109383903-109384441	chr9:109384191:G>C	1	head of caudate nucleus	C12	central nervous system / brain	co-opted	shared with archaic hominins	1
chr9:109401427-109401928	chr9:109401678:A>G	3	brain; cerebellum; spinal cord	C11	cerebellar cortex; cerebellum	co-opted	shared with archaic hominins	1
chr9:109404057-109404558	chr9:109404308:C>T	1	retina	C13	central nervous system / eye	co-opted	shared with archaic hominins	1
chr9:109410959-109411460	chr9:109411210:G>T	1	B cell	C22	immune system / blood	co-opted	shared with archaic hominins	1
chr9:109416151-109416652	chr9:109416402:C>T	1	B cell	C22	immune system / blood	de novo	unresolved	0.99888
chr9:109440137-109440638	chr9:109440388:T>G	6	B cell; naive B cell; suppressor macrophage; inflammatory macrophage; common myeloid progenitor, CD34-positive; pons	C23	immune system / blood	co-opted	shared with archaic hominins	1
chr9:109441237-109441738	chr9:109441488:T>C	3	endothelial cell; neural progenitor cell; mesendoderm	C21	endodermal cell; islet precursor cell; mesendoderm	co-opted	shared with archaic hominins	1
chr9:109444773-109445274	chr9:109445024:T>C	1	myotube	C03	myocyte; myotube	de novo	shared with archaic hominins	1
chr9:109471951-109472452	chr9:109472202:G>A	1	mesenchymal stem cell	C02	adipocyte; mesenchymal stem cell; stromal cell of bone marrow	co-opted	shared with archaic hominins	1
chr9:109522096-109522597	chr9:109522347:C>G	1	large intestine	C06	hepatocyte; large intestine; small intestine	de novo	shared with archaic hominins	1
chr9:109566964-109567465	chr9:109567215:G>A	1	islet precursor cell	C21	endodermal cell; islet precursor cell; mesendoderm	de novo	shared with archaic hominins	1
chr9:109568740-109569241	chr9:109568991:G>A	4	myocyte; muscle of leg; tongue; muscle of trunk	C03	myocyte; myotube	de novo	unresolved	0.900336
chr9:109597462-109597963	chr9:109597713:T>C	1	common myeloid progenitor, CD34-positive	C23	immune system / blood	de novo	shared with archaic hominins	1
chr9:109651962-109652463	chr9:109652213:T>C	2	adipocyte; stromal cell of bone marrow	C02	adipocyte; mesenchymal stem cell; stromal cell of bone marrow	de novo	unresolved	1
chr9:109707292-109707809	chr9:109707543:A>C	2	cerebellum; cerebellar cortex	C11	cerebellar cortex; cerebellum	co-opted	shared with archaic hominins	1
chr9:109707292-109707809	chr9:109707559:G>C	2	cerebellum; cerebellar cortex	C11	cerebellar cortex; cerebellum	co-opted	shared with archaic hominins	1
chr9:109730143-109730644	chr9:109730394:A>C	11	adipocyte; hepatocyte; large intestine; colonic mucosa; left lobe of liver; body of pancreas; transverse colon; small intestine; prostate gland; mucosa of gallbladder; left colon	C06	hepatocyte; large intestine; small intestine	co-opted	shared with archaic hominins	1
chr9:109793548-109794049	chr9:109793799:T>A	1	adipocyte	C02	adipocyte; mesenchymal stem cell; stromal cell of bone marrow	de novo	modern human-specific	0.516237
chr9:109806719-109807220	chr9:109806970:A>C	1	mesenchymal stem cell	C02	adipocyte; mesenchymal stem cell; stromal cell of bone marrow	co-opted	shared with archaic hominins	1
chr9:109831357-109831858	chr9:109831608:G>C	1	myocyte	C03	myocyte; myotube	co-opted	shared with archaic hominins	1
chr9:109856677-109857178	chr9:109856928:C>T	1	heart	C12	central nervous system / brain	de novo	shared with archaic hominins	1
chr9:109894963-109895807	chr9:109895214:C>T	3	mesenchymal stem cell; adipocyte; stromal cell of bone marrow	C02	adipocyte; mesenchymal stem cell; stromal cell of bone marrow	de novo	shared with archaic hominins	1
chr9:109894963-109895807	chr9:109895263:G>T	1	mesenchymal stem cell	C02	adipocyte; mesenchymal stem cell; stromal cell of bone marrow	de novo	modern human-specific	0.051512
chr9:109894963-109895807	chr9:109895557:G>A	3	B cell; hematopoietic multipotent progenitor cell; common myeloid progenitor, CD34-positive	C02	adipocyte; mesenchymal stem cell; stromal cell of bone marrow	de novo	shared with archaic hominins	1
chr9:109923326-109923827	chr9:109923577:A>G	1	gastrocnemius medialis	C08	musculature / limb	co-opted	shared with archaic hominins	1
chr9:109926252-109926753	chr9:109926503:G>A	4	B cell; suppressor macrophage; CD14-positive monocyte; lower lobe of right lung	C23	immune system / blood	co-opted	shared with archaic hominins	1
chr9:109959597-109960098	chr9:109959848:G>A	2	muscle of leg; muscle of trunk	C08	musculature / limb	co-opted	shared with archaic hominins	1
chr9:109975907-109976408	chr9:109976158:T>C	1	stromal cell of bone marrow	C02	adipocyte; mesenchymal stem cell; stromal cell of bone marrow	co-opted	shared with archaic hominins	1
chr9:110005464-110005965	chr9:110005715:T>C	1	effector CD4-positive, alpha-beta T cell	C25	placenta	co-opted	unresolved	1
chr9:110007765-110008266	chr9:110008016:C>T	1	islet precursor cell	C25	placenta	de novo	shared with archaic hominins	1
chr9:110021886-110022387	chr9:110022137:G>A	11	adipocyte; B cell; CD4-positive, alpha-beta T cell; naive B cell; hematopoietic multipotent progenitor cell; CD14-positive monocyte; common myeloid progenitor, CD34-positive; pons; muscle of leg; globus pallidus; Ammon's horn	C23	immune system / blood	de novo	shared with archaic hominins	1
chr9:110030117-110030618	chr9:110030368:C>A	2	CD4-positive, alpha-beta T cell; thymus	C21	endodermal cell; islet precursor cell; mesendoderm	co-opted	shared with archaic hominins	1
chr9:110089887-110090388	chr9:110090138:C>T	8	hepatocyte; large intestine; colonic mucosa; transverse colon; Peyer's patch; small intestine; mucosa of descending colon; mucosa of gallbladder	C06	hepatocyte; large intestine; small intestine	co-opted	unresolved	0.639978
chr9:110114872-110115373	chr9:110115123:C>G	13	mesenchymal stem cell; left ventricle myocardium inferior; heart; femur; muscle of leg; muscle of arm; tongue; muscle of trunk; heart left ventricle; muscle of back; hindlimb muscle; right forelimb; right hindlimb	C08	musculature / limb	co-opted	shared with archaic hominins	1
chr9:110123580-110124081	chr9:110123831:T>C	1	thyroid gland	C14	thyroid gland	co-opted	shared with archaic hominins	1
chr9:110128880-110129381	chr9:110129131:C>T	1	memory B cell	C22	immune system / blood	co-opted	shared with archaic hominins	0.986562
chr9:110188821-110189322	chr9:110189072:C>T	3	myotube; tongue; thymus	C03	myocyte; myotube	co-opted	shared with archaic hominins	1
chr9:110192498-110192999	chr9:110192749:T>A	9	femur; uterus; muscle of leg; muscle of arm; muscle of trunk; hindlimb muscle; right forelimb; right hindlimb; left hindlimb	C08	musculature / limb	co-opted	shared with archaic hominins	1
chr9:110284382-110284883	chr9:110284633:C>T	3	colonic mucosa; transverse colon; small intestine	C06	hepatocyte; large intestine; small intestine	de novo	shared with archaic hominins	1
chr9:110308517-110309018	chr9:110308768:C>T	1	thymus	C22	immune system / blood	de novo	unresolved	0.99944
chr9:110321036-110321537	chr9:110321287:C>T	3	testis; right cardiac atrium; left cardiac atrium	C02	adipocyte; mesenchymal stem cell; stromal cell of bone marrow	co-opted	shared with archaic hominins	1
chr9:110337645-110338146	chr9:110337896:A>G	3	muscle of leg; muscle of trunk; muscle of back	C02	adipocyte; mesenchymal stem cell; stromal cell of bone marrow	co-opted	shared with archaic hominins	1
chr9:110444845-110445346	chr9:110445096:G>T	2	hematopoietic multipotent progenitor cell; common myeloid progenitor, CD34-positive	C23	immune system / blood	co-opted	shared with archaic hominins	1
chr9:110486163-110486664	chr9:110486414:G>A	1	adipocyte	C02	adipocyte; mesenchymal stem cell; stromal cell of bone marrow	co-opted	shared with archaic hominins	0.903136
chr9:110531646-110532147	chr9:110531897:C>G	1	mesenchymal stem cell	C03	myocyte; myotube	co-opted	shared with archaic hominins	1
chr9:110556007-110556508	chr9:110556258:G>T	1	left ventricle myocardium superior	C18	circulatory system / heart	co-opted	shared with archaic hominins	1
chr9:110575169-110575670	chr9:110575420:G>T	2	cerebellum; cerebellar cortex	C11	cerebellar cortex; cerebellum	co-opted	shared with archaic hominins	1
chr9:110591414-110591915	chr9:110591665:T>G	3	mesendoderm; islet precursor cell; umbilical cord	C25	placenta	co-opted	shared with archaic hominins	1
chr9:110599454-110599960	chr9:110599705:C>G	1	CD14-positive monocyte	C25	placenta	co-opted	shared with archaic hominins	1
chr9:110599454-110599960	chr9:110599710:G>A	3	suppressor macrophage; inflammatory macrophage; CD14-positive monocyte	C25	placenta	co-opted	shared with archaic hominins	1
chr9:110604011-110604512	chr9:110604262:C>T	1	CD14-positive monocyte	C23	immune system / blood	co-opted	shared with archaic hominins	1
chr9:110641315-110641816	chr9:110641566:T>C	2	adipocyte; stromal cell of bone marrow	C02	adipocyte; mesenchymal stem cell; stromal cell of bone marrow	de novo	modern human-specific	0.048712
chr9:110748178-110748679	chr9:110748429:T>A	1	prostate gland	C14	thyroid gland	co-opted	shared with archaic hominins	1
chr9:110753480-110753981	chr9:110753731:A>G	1	stromal cell of bone marrow	C02	adipocyte; mesenchymal stem cell; stromal cell of bone marrow	co-opted	shared with archaic hominins	1
chr9:110758138-110758639	chr9:110758389:G>A	1	adipocyte	C02	adipocyte; mesenchymal stem cell; stromal cell of bone marrow	de novo	shared with archaic hominins	1
chr9:110826570-110827071	chr9:110826821:G>A	1	placenta	C25	placenta	de novo	unresolved	0.481523
chr9:110844046-110844547	chr9:110844297:A>G	1	adipocyte	C03	myocyte; myotube	co-opted	shared with archaic hominins	1
chr9:110932799-110933300	chr9:110933050:C>T	1	large intestine	C06	hepatocyte; large intestine; small intestine	co-opted	shared with archaic hominins	1
chr9:110952429-110952930	chr9:110952680:G>A	1	myocyte	C03	myocyte; myotube	co-opted	shared with archaic hominins	1
chr9:111029219-111029720	chr9:111029470:T>C	1	hematopoietic multipotent progenitor cell	C23	immune system / blood	co-opted	shared with archaic hominins	1
chr9:111068006-111068507	chr9:111068257:A>C	1	inflammatory macrophage	C18	circulatory system / heart	co-opted	unresolved	1
chr9:111095307-111095808	chr9:111095558:C>T	2	right cardiac atrium; left hindlimb	C09	respiratory system / lung	co-opted	shared with archaic hominins	1
chr9:111099237-111099738	chr9:111099488:G>C	1	muscle of leg	C25	placenta	co-opted	shared with archaic hominins	0.861142
chr9:111124473-111124974	chr9:111124724:G>A	2	myocyte; tongue	C03	myocyte; myotube	de novo	shared with archaic hominins	1
chr9:111149999-111150500	chr9:111150250:C>T	1	suppressor macrophage	C02	adipocyte; mesenchymal stem cell; stromal cell of bone marrow	co-opted	shared with archaic hominins	1
chr9:111164023-111164545	chr9:111164274:C>T	5	hematopoietic multipotent progenitor cell; suppressor macrophage; inflammatory macrophage; CD14-positive monocyte; common myeloid progenitor, CD34-positive	C23	immune system / blood	co-opted	shared with archaic hominins	0.912094
chr9:111164023-111164545	chr9:111164295:C>T	2	suppressor macrophage; CD14-positive monocyte	C23	immune system / blood	co-opted	shared with archaic hominins	1
chr9:111179535-111180036	chr9:111179786:C>A	2	hematopoietic multipotent progenitor cell; common myeloid progenitor, CD34-positive	C23	immune system / blood	co-opted	shared with archaic hominins	1
chr9:111193057-111193590	chr9:111193308:G>A	1	muscle of leg	C08	musculature / limb	de novo	shared with archaic hominins	1
chr9:111193057-111193590	chr9:111193340:T>C	1	muscle of leg	C08	musculature / limb	de novo	shared with archaic hominins	1
chr9:111276610-111277111	chr9:111276861:G>T	1	neural progenitor cell	C20	central nervous system / embryo	co-opted	shared with archaic hominins	1
chr9:111348960-111349461	chr9:111349211:C>T	5	stomach; transverse colon; Peyer's patch; mucosa of descending colon; left colon	C15	digestive system / colon	co-opted	shared with archaic hominins	1
chr9:111356588-111357097	chr9:111356839:T>C	2	frontal cortex; umbilical cord	C24	chorion	co-opted	shared with archaic hominins	1
chr9:111356588-111357097	chr9:111356847:T>C	10	mesenchymal stem cell; adipocyte; hepatocyte; myocyte; myotube; frontal cortex; muscle of back; umbilical cord; adrenal gland; chorion	C24	chorion	co-opted	unresolved	0.916573
chr9:111362462-111362963	chr9:111362713:T>C	1	adipocyte	C02	adipocyte; mesenchymal stem cell; stromal cell of bone marrow	de novo	shared with archaic hominins	1
chr9:111375737-111376238	chr9:111375988:G>C	1	adipocyte	C02	adipocyte; mesenchymal stem cell; stromal cell of bone marrow	de novo	shared with archaic hominins	1
chr9:111405642-111406143	chr9:111405893:C>A	1	myocyte	C03	myocyte; myotube	co-opted	shared with archaic hominins	1
chr9:111412257-111412758	chr9:111412508:C>T	2	posterior cingulate gyrus; dorsolateral prefrontal cortex	C01	dermis microvascular lymphatic vessel endothelial cell	co-opted	shared with archaic hominins	1
chr9:111525287-111525788	chr9:111525538:G>T	1	T-cell	C03	myocyte; myotube	co-opted	modern human-specific	0.094625
chr9:111550001-111550502	chr9:111550252:T>G	1	placenta	C25	placenta	de novo	unresolved	1
chr9:111613445-111613946	chr9:111613696:C>G	1	myocyte	C03	myocyte; myotube	co-opted	shared with archaic hominins	1
chr9:111657087-111657588	chr9:111657338:G>A	1	renal pelvis	C10	excretory system / kidney	co-opted	shared with archaic hominins	1
chr9:111708075-111708576	chr9:111708326:T>C	1	thyroid gland	C14	thyroid gland	co-opted	unresolved	1
chr9:111783979-111784480	chr9:111784230:C>G	1	myocyte	C03	myocyte; myotube	co-opted	shared with archaic hominins	1
chr9:111839280-111839963	chr9:111839531:A>G	6	suppressor macrophage; inflammatory macrophage; CD14-positive monocyte; Right ventricle myocardium inferior; spleen; lower lobe of right lung	C02	adipocyte; mesenchymal stem cell; stromal cell of bone marrow	co-opted	shared with archaic hominins	1
chr9:111839280-111839963	chr9:111839713:C>G	3	mesenchymal stem cell; adipocyte; hepatocyte	C02	adipocyte; mesenchymal stem cell; stromal cell of bone marrow	co-opted	shared with archaic hominins	1
chr9:111842352-111842853	chr9:111842603:G>A	2	adipocyte; stromal cell of bone marrow	C02	adipocyte; mesenchymal stem cell; stromal cell of bone marrow	co-opted	unresolved	1
chr9:111852704-111853205	chr9:111852955:T>C	2	mesenchymal stem cell; placenta	C25	placenta	co-opted	unresolved	1
chr9:111875194-111875695	chr9:111875445:T>C	1	prostate gland	C15	digestive system / colon	de novo	unresolved	1
chr9:111876130-111876631	chr9:111876381:T>C	1	mesendoderm	C21	endodermal cell; islet precursor cell; mesendoderm	de novo	unresolved	0.362262
chr9:111900877-111901378	chr9:111901128:C>T	1	liver	C16	left lobe of liver; liver; right lobe of liver	de novo	shared with archaic hominins	1
chr9:111948866-111949379	chr9:111949117:C>T	1	muscle of leg	C23	immune system / blood	co-opted	shared with archaic hominins	1
chr9:111948866-111949379	chr9:111949129:C>T	2	suppressor macrophage; muscle of leg	C23	immune system / blood	co-opted	shared with archaic hominins	0.517357
chr9:111970805-111971306	chr9:111971056:G>A	3	islet precursor cell; placenta; chorion	C24	chorion	co-opted	shared with archaic hominins	1
chr9:112012190-112012691	chr9:112012441:G>C	4	right cardiac atrium; umbilical cord; tibial artery; left hindlimb	C02	adipocyte; mesenchymal stem cell; stromal cell of bone marrow	co-opted	shared with archaic hominins	1
chr9:112028517-112029120	chr9:112028768:A>G	1	B cell	C12	central nervous system / brain	de novo	shared with archaic hominins	1
chr9:112028517-112029120	chr9:112028776:A>C	1	B cell	C12	central nervous system / brain	de novo	shared with archaic hominins	1
chr9:112028517-112029120	chr9:112028870:G>A	1	CD4-positive, alpha-beta memory T cell	C12	central nervous system / brain	de novo	modern human-specific	0.608063
chr9:112035793-112036294	chr9:112036044:T>C	2	B cell; naive B cell	C11	cerebellar cortex; cerebellum	co-opted	unresolved	1
chr9:112037635-112038136	chr9:112037886:T>C	2	hematopoietic multipotent progenitor cell; common myeloid progenitor, CD34-positive	C22	immune system / blood	co-opted	shared with archaic hominins	1
chr9:112043428-112043929	chr9:112043679:A>G	2	mesenchymal stem cell; umbilical cord	C02	adipocyte; mesenchymal stem cell; stromal cell of bone marrow	co-opted	unresolved	1
chr9:112064305-112064806	chr9:112064556:C>T	4	suppressor macrophage; inflammatory macrophage; lower lobe of right lung; lower lobe of left lung	C23	immune system / blood	co-opted	shared with archaic hominins	1
chr9:112069519-112070020	chr9:112069770:A>C	5	B cell; CD4-positive, alpha-beta T cell; naive B cell; hematopoietic multipotent progenitor cell; common myeloid progenitor, CD34-positive	C23	immune system / blood	co-opted	unresolved	0.836506
chr9:112078498-112078999	chr9:112078749:G>A	1	B cell	C23	immune system / blood	co-opted	shared with archaic hominins	1
chr9:112091763-112092264	chr9:112092014:C>G	18	adipocyte; endodermal cell; glutamatergic neuron; mesendoderm; colonic mucosa; testis; pons; body of pancreas; pancreas; tongue; muscle of trunk; globus pallidus; Ammon's horn; cerebellar cortex; adrenal gland; head of caudate nucleus; posterior cingulate gyrus; dorsolateral prefrontal cortex	broad	broadly gained	NA	shared with archaic hominins	1
chr9:112093747-112094248	chr9:112093998:G>A	1	common myeloid progenitor, CD34-positive	C23	immune system / blood	co-opted	shared with archaic hominins	1
chr9:112115100-112115601	chr9:112115351:T>C	1	left lobe of liver	C16	left lobe of liver; liver; right lobe of liver	de novo	shared with archaic hominins	1
chr9:112132252-112132845	chr9:112132503:A>G	1	chorion	C24	chorion	co-opted	shared with archaic hominins	1
chr9:112132252-112132845	chr9:112132595:A>G	1	chorion	C24	chorion	co-opted	shared with archaic hominins	1
chr9:112166344-112166845	chr9:112166595:A>G	3	mesenchymal stem cell; adipocyte; right atrium auricular region	C02	adipocyte; mesenchymal stem cell; stromal cell of bone marrow	co-opted	shared with archaic hominins	1
chr9:112176562-112177063	chr9:112176813:G>C	7	mesenchymal stem cell; hepatocyte; large intestine; colonic mucosa; transverse colon; small intestine; right kidney	C06	hepatocyte; large intestine; small intestine	co-opted	shared with archaic hominins	1
chr9:112189073-112189574	chr9:112189324:G>A	1	placenta	C25	placenta	de novo	shared with archaic hominins	1
chr9:112203465-112203966	chr9:112203716:C>T	1	mesenchymal stem cell	C03	myocyte; myotube	co-opted	unresolved	1
chr9:112218847-112219348	chr9:112219098:T>G	1	pons	C12	central nervous system / brain	co-opted	unresolved	0.010078
chr9:112292151-112292652	chr9:112292402:C>T	1	suppressor macrophage	C23	immune system / blood	de novo	unresolved	1
chr9:112341555-112342056	chr9:112341806:T>C	1	mesendoderm	C21	endodermal cell; islet precursor cell; mesendoderm	co-opted	shared with archaic hominins	1
chr9:112348320-112348821	chr9:112348571:G>A	9	B cell; T-helper 1 cell; natural killer cell; memory B cell; naive B cell; T-helper 17 cell; central memory CD8-positive, alpha-beta T cell; effector memory CD8-positive, alpha-beta T cell; effector CD4-positive, alpha-beta T cell	C22	immune system / blood	co-opted	shared with archaic hominins	1
chr9:112355304-112355896	chr9:112355555:T>G	1	thymus	C09	respiratory system / lung	co-opted	shared with archaic hominins	1
chr9:112355304-112355896	chr9:112355646:A>G	1	suppressor macrophage	C09	respiratory system / lung	co-opted	unresolved	1
chr9:112396776-112397277	chr9:112397027:C>T	2	left lobe of liver; prostate gland	C16	left lobe of liver; liver; right lobe of liver	co-opted	unresolved	0.99776
chr9:112408802-112409303	chr9:112409053:A>T	1	CD14-positive monocyte	C23	immune system / blood	de novo	shared with archaic hominins	1
chr9:112447353-112447854	chr9:112447604:A>T	4	suppressor macrophage; inflammatory macrophage; adrenal gland; gastrocnemius medialis	C23	immune system / blood	co-opted	shared with archaic hominins	1
chr9:112493821-112494322	chr9:112494072:A>C	3	adipocyte; stromal cell of bone marrow; adrenal gland	C02	adipocyte; mesenchymal stem cell; stromal cell of bone marrow	co-opted	shared with archaic hominins	1
chr9:112532441-112532942	chr9:112532692:C>G	1	gastrocnemius medialis	C02	adipocyte; mesenchymal stem cell; stromal cell of bone marrow	co-opted	shared with archaic hominins	1
chr9:112546191-112546692	chr9:112546442:A>G	1	myocyte	C03	myocyte; myotube	co-opted	shared with archaic hominins	1
chr9:112631726-112632227	chr9:112631977:G>T	1	adipocyte	C02	adipocyte; mesenchymal stem cell; stromal cell of bone marrow	co-opted	shared with archaic hominins	1
chr9:112682297-112682798	chr9:112682548:A>C	5	T-cell; CD4-positive, alpha-beta T cell; hematopoietic multipotent progenitor cell; common myeloid progenitor, CD34-positive; thymus	C23	immune system / blood	co-opted	unresolved	1
chr9:112720368-112720869	chr9:112720619:T>C	1	common myeloid progenitor, CD34-positive	C23	immune system / blood	co-opted	shared with archaic hominins	1
chr9:112731913-112732414	chr9:112732164:G>A	2	transverse colon; left colon	C06	hepatocyte; large intestine; small intestine	co-opted	shared with archaic hominins	1
chr9:112743366-112743867	chr9:112743617:G>A	2	B cell; naive B cell	C22	immune system / blood	co-opted	shared with archaic hominins	1
chr9:112754580-112755081	chr9:112754831:A>C	1	adipocyte	C22	immune system / blood	co-opted	shared with archaic hominins	1
chr9:112764322-112764823	chr9:112764573:G>A	2	nephron progenitor cell; testis	C02	adipocyte; mesenchymal stem cell; stromal cell of bone marrow	co-opted	shared with archaic hominins	1
chr9:112771826-112772327	chr9:112772077:T>A	2	B cell; naive B cell	C23	immune system / blood	co-opted	shared with archaic hominins	1
chr9:112810692-112811193	chr9:112810943:G>T	5	endodermal cell; glutamatergic neuron; neural progenitor cell; ecto neural progenitor cell; mesendoderm	C21	endodermal cell; islet precursor cell; mesendoderm	co-opted	shared with archaic hominins	1
chr9:112820797-112821298	chr9:112821048:A>G	1	adipocyte	C02	adipocyte; mesenchymal stem cell; stromal cell of bone marrow	co-opted	shared with archaic hominins	1
chr9:112831086-112831587	chr9:112831337:G>C	15	Right ventricle myocardium inferior; Right ventricle myocardium superior; left ventricle myocardium superior; ureter; colonic mucosa; aorta; transverse colon; right cardiac atrium; spleen; left lung; upper lobe of right lung; lower leg skin; mucosa of descending colon; psoas muscle; left colon	broad	broadly gained	NA	shared with archaic hominins	1
chr9:112841217-112841719	chr9:112841468:T>C	6	retina; pons; putamen; globus pallidus; Ammon's horn; head of caudate nucleus	C12	central nervous system / brain	co-opted	shared with archaic hominins	1
chr9:112841217-112841719	chr9:112841469:G>A	5	pons; putamen; globus pallidus; Ammon's horn; head of caudate nucleus	C12	central nervous system / brain	co-opted	shared with archaic hominins	1
chr9:112849409-112849910	chr9:112849660:T>C	1	suppressor macrophage	C23	immune system / blood	co-opted	shared with archaic hominins	1
chr9:112893973-112894474	chr9:112894224:G>A	1	common myeloid progenitor, CD34-positive	C23	immune system / blood	co-opted	shared with archaic hominins	1
chr9:112898749-112899250	chr9:112899000:G>A	1	thymus	C22	immune system / blood	co-opted	unresolved	1
chr9:112905025-112905526	chr9:112905276:T>C	3	nephron progenitor cell; heart; eye	C09	respiratory system / lung	co-opted	shared with archaic hominins	1
chr9:112925003-112925504	chr9:112925254:A>C	43	endothelial cell; mesenchymal stem cell; adipocyte; hepatocyte; myocyte; endodermal cell; B cell; hematopoietic multipotent progenitor cell; suppressor macrophage; inflammatory macrophage; CD14-positive monocyte; common myeloid progenitor, CD34-positive; stromal cell of bone marrow; neural crest cell; neural progenitor cell; dermis microvascular lymphatic vessel endothelial cell; nephron progenitor cell; mesendoderm; testis; heart; brain; retina; eye; pons; body of pancreas; renal pelvis; muscle of leg; muscle of arm; tongue; muscle of trunk; putamen; globus pallidus; Ammon's horn; thyroid gland; small intestine; cerebellar cortex; spinal cord; muscle of back; umbilical cord; head of caudate nucleus; hindlimb muscle; left kidney; renal cortex interstitium	broad	broadly gained	NA	shared with archaic hominins	1
chr9:113130279-113130780	chr9:113130530:G>T	1	placenta	C25	placenta	co-opted	unresolved	1
chr9:113131769-113132270	chr9:113132020:A>T	15	endothelial cell; hepatocyte; hematopoietic multipotent progenitor cell; progenitor cell of endocrine pancreas; neural crest cell; neural progenitor cell; nephron progenitor cell; eye; renal pelvis; muscle of trunk; thymus; left kidney; renal cortex interstitium; left renal pelvis; right renal pelvis	broad	broadly gained	NA	shared with archaic hominins	1
chr9:113149085-113149586	chr9:113149336:T>A	1	CD14-positive monocyte	C23	immune system / blood	co-opted	shared with archaic hominins	1
chr9:113155887-113156388	chr9:113156138:A>C	2	naive thymus-derived CD4-positive, alpha-beta T cell; putamen	C23	immune system / blood	co-opted	shared with archaic hominins	1
chr9:113157950-113158451	chr9:113158201:A>C	1	myocyte	C03	myocyte; myotube	co-opted	shared with archaic hominins	1
chr9:113160575-113161076	chr9:113160826:C>A	1	spinal cord	C21	endodermal cell; islet precursor cell; mesendoderm	de novo	shared with archaic hominins	1
chr9:113210824-113211325	chr9:113211075:G>A	1	suppressor macrophage	C23	immune system / blood	co-opted	unresolved	0.614222
chr9:113236960-113237461	chr9:113237211:A>G	1	heart	C09	respiratory system / lung	de novo	shared with archaic hominins	1
chr9:113293479-113293980	chr9:113293730:T>C	3	adipocyte; myocyte; stromal cell of bone marrow	C02	adipocyte; mesenchymal stem cell; stromal cell of bone marrow	de novo	unresolved	1
chr9:113355121-113355622	chr9:113355372:A>G	1	neural progenitor cell	C25	placenta	co-opted	shared with archaic hominins	1
chr9:113363258-113363772	chr9:113363509:T>C	1	myocyte	C03	myocyte; myotube	co-opted	shared with archaic hominins	0.320269
chr9:113363258-113363772	chr9:113363522:C>T	1	myocyte	C03	myocyte; myotube	co-opted	shared with archaic hominins	0.320269
chr9:113373185-113373686	chr9:113373436:G>C	3	endodermal cell; large intestine; small intestine	C06	hepatocyte; large intestine; small intestine	co-opted	shared with archaic hominins	1
chr9:113399608-113400109	chr9:113399859:A>G	1	myocyte	C03	myocyte; myotube	co-opted	shared with archaic hominins	1
chr9:113416329-113416830	chr9:113416580:A>G	2	B cell; naive B cell	C12	central nervous system / brain	co-opted	shared with archaic hominins	1
chr9:113481074-113481575	chr9:113481325:G>C	3	colonic mucosa; transverse colon; placenta	C25	placenta	co-opted	shared with archaic hominins	0.820269
chr9:113504747-113505248	chr9:113504998:A>T	2	right lobe of liver; left lobe of liver	C16	left lobe of liver; liver; right lobe of liver	co-opted	shared with archaic hominins	1
chr9:113506192-113506693	chr9:113506443:T>C	3	Ammon's horn; spinal cord; head of caudate nucleus	C13	central nervous system / eye	co-opted	shared with archaic hominins	1
chr9:113523397-113523898	chr9:113523648:C>T	29	T-cell; T-helper 1 cell; T-helper 2 cell; natural killer cell; CD4-positive, alpha-beta T cell; CD8-positive, alpha-beta T cell; naive thymus-derived CD4-positive, alpha-beta T cell; CD4-positive, alpha-beta memory T cell; naive thymus-derived CD8-positive, alpha-beta T cell; central memory CD4-positive, alpha-beta T cell; effector memory CD4-positive, alpha-beta T cell; CD8-positive, alpha-beta memory T cell; effector memory CD8-positive, alpha-beta T cell; T-helper 22 cell; effector CD4-positive, alpha-beta T cell; T-helper 9 cell; Right ventricle myocardium superior; femur; ovary; muscle of leg; tongue; muscle of trunk; right cardiac atrium; left cardiac atrium; heart left ventricle; spleen; right forelimb; right hindlimb; left hindlimb	broad	broadly gained	NA	shared with archaic hominins	1
chr9:113528045-113528546	chr9:113528296:A>C	1	gastrocnemius medialis	C25	placenta	co-opted	shared with archaic hominins	1
chr9:113548148-113548649	chr9:113548399:A>G	7	hepatocyte; mesendoderm; large intestine; testis; stomach; body of pancreas; pancreas	C25	placenta	co-opted	shared with archaic hominins	1
chr9:113559126-113559627	chr9:113559377:T>C	1	tongue	C07	left forelimb	co-opted	modern human-specific	0.81355
chr9:113563067-113563568	chr9:113563318:G>A	7	Right ventricle myocardium superior; pons; left cardiac atrium; spinal cord; head of caudate nucleus; posterior cingulate gyrus; dorsolateral prefrontal cortex	C12	central nervous system / brain	co-opted	shared with archaic hominins	1
chr9:113589813-113590314	chr9:113590064:A>G	1	CD4-positive, alpha-beta T cell	C01	dermis microvascular lymphatic vessel endothelial cell	co-opted	shared with archaic hominins	1
chr9:113641512-113642028	chr9:113641763:C>T	1	myocyte	C03	myocyte; myotube	de novo	shared with archaic hominins	1
chr9:113641512-113642028	chr9:113641778:A>G	1	myocyte	C03	myocyte; myotube	de novo	shared with archaic hominins	1
chr9:113673715-113674216	chr9:113673966:A>G	5	mesenchymal stem cell; myocyte; glutamatergic neuron; Ammon's horn; head of caudate nucleus	C03	myocyte; myotube	de novo	modern human-specific	0.137738
chr9:113674388-113674889	chr9:113674639:T>G	1	adrenal gland	C03	myocyte; myotube	de novo	modern human-specific	0.644457
chr9:113685619-113686120	chr9:113685870:T>C	2	hematopoietic multipotent progenitor cell; common myeloid progenitor, CD34-positive	C23	immune system / blood	de novo	unresolved	0.781075
chr9:113712015-113712516	chr9:113712266:A>G	1	heart	C03	myocyte; myotube	co-opted	shared with archaic hominins	1
chr9:113771197-113771698	chr9:113771448:T>C	3	left ventricle myocardium inferior; heart; muscle of trunk	C07	left forelimb	co-opted	shared with archaic hominins	1
chr9:113775733-113776234	chr9:113775984:T>C	1	adipocyte	C02	adipocyte; mesenchymal stem cell; stromal cell of bone marrow	co-opted	shared with archaic hominins	1
chr9:113814586-113815087	chr9:113814837:G>A	2	hematopoietic multipotent progenitor cell; common myeloid progenitor, CD34-positive	C23	immune system / blood	de novo	shared with archaic hominins	0.899216
chr9:113886422-113886923	chr9:113886673:G>C	4	B cell; CD4-positive, alpha-beta T cell; naive B cell; immature natural killer cell	C23	immune system / blood	co-opted	shared with archaic hominins	0.99944
chr9:113962322-113962823	chr9:113962573:C>T	1	left lobe of liver	C16	left lobe of liver; liver; right lobe of liver	co-opted	shared with archaic hominins	1
chr9:113992852-113993353	chr9:113993103:T>C	3	suppressor macrophage; inflammatory macrophage; CD14-positive monocyte	C23	immune system / blood	co-opted	shared with archaic hominins	1
chr9:113997564-113998065	chr9:113997815:C>T	3	femur; ovary; thyroid gland	C14	thyroid gland	co-opted	shared with archaic hominins	1
chr9:114013577-114014078	chr9:114013828:G>T	3	islet precursor cell; placenta; umbilical cord	C25	placenta	co-opted	shared with archaic hominins	1
chr9:114033280-114033781	chr9:114033531:T>C	1	spinal cord	C13	central nervous system / eye	co-opted	shared with archaic hominins	1
chr9:114053440-114053941	chr9:114053691:T>C	1	cerebellum	C11	cerebellar cortex; cerebellum	co-opted	modern human-specific	0.040314
chr9:114071096-114071597	chr9:114071347:A>G	1	prostate gland	C25	placenta	co-opted	shared with archaic hominins	1
chr9:114077890-114078391	chr9:114078141:T>C	10	colonic mucosa; stomach; heart; femur; transverse colon; pancreas; lung; small intestine; spinal cord; mucosa of descending colon	C15	digestive system / colon	co-opted	shared with archaic hominins	1
chr9:114116015-114116516	chr9:114116266:A>C	3	Right ventricle myocardium superior; left ventricle myocardium superior; right cardiac atrium	C14	thyroid gland	co-opted	shared with archaic hominins	1
chr9:114120335-114120836	chr9:114120586:A>G	3	colonic mucosa; small intestine; mucosa of gallbladder	C06	hepatocyte; large intestine; small intestine	co-opted	shared with archaic hominins	1
chr9:114130028-114130529	chr9:114130279:G>C	1	small intestine	C06	hepatocyte; large intestine; small intestine	co-opted	shared with archaic hominins	1
chr9:114134009-114134510	chr9:114134260:A>G	2	placenta; thyroid gland	C25	placenta	co-opted	unresolved	1
chr9:114156625-114157126	chr9:114156876:G>C	1	prostate gland	C11	cerebellar cortex; cerebellum	co-opted	shared with archaic hominins	1
chr9:114198502-114199003	chr9:114198753:A>C	2	cerebellum; cerebellar cortex	C11	cerebellar cortex; cerebellum	co-opted	shared with archaic hominins	0.956887
chr9:114200851-114201352	chr9:114201102:C>A	1	mesenchymal stem cell	C02	adipocyte; mesenchymal stem cell; stromal cell of bone marrow	de novo	shared with archaic hominins	1
chr9:114239451-114239952	chr9:114239702:A>G	1	large intestine	C06	hepatocyte; large intestine; small intestine	co-opted	shared with archaic hominins	1
chr9:114321750-114322251	chr9:114322001:G>A	3	adipocyte; myocyte; stromal cell of bone marrow	C02	adipocyte; mesenchymal stem cell; stromal cell of bone marrow	co-opted	unresolved	1
chr9:114328251-114328752	chr9:114328502:C>T	2	hepatocyte; left lobe of liver	C06	hepatocyte; large intestine; small intestine	de novo	shared with archaic hominins	1
chr9:114340361-114340875	chr9:114340612:T>C	3	hematopoietic multipotent progenitor cell; CD14-positive monocyte; common myeloid progenitor, CD34-positive	C23	immune system / blood	co-opted	shared with archaic hominins	1
chr9:114340361-114340875	chr9:114340625:T>C	4	B cell; hematopoietic multipotent progenitor cell; CD14-positive monocyte; common myeloid progenitor, CD34-positive	C23	immune system / blood	co-opted	shared with archaic hominins	1
chr9:114348842-114349409	chr9:114349093:T>G	16	T-helper 1 cell; naive thymus-derived CD4-positive, alpha-beta T cell; CD4-positive, alpha-beta memory T cell; T-helper 17 cell; central memory CD4-positive, alpha-beta T cell; effector memory CD4-positive, alpha-beta T cell; CD8-positive, alpha-beta memory T cell; effector memory CD8-positive, alpha-beta T cell; T-helper 22 cell; effector CD4-positive, alpha-beta T cell; T follicular helper cell; T-helper 9 cell; testis; ovary; frontal cortex; gastrocnemius medialis	broad	broadly gained	NA	shared with archaic hominins	1
chr9:114348842-114349409	chr9:114349159:C>T	64	neuronal stem cell; T-cell; hepatocyte; endodermal cell; T-helper 1 cell; CD4-positive, alpha-beta T cell; CD8-positive, alpha-beta T cell; CD4-positive, CD25-positive, alpha-beta regulatory T cell; hematopoietic multipotent progenitor cell; naive thymus-derived CD4-positive, alpha-beta T cell; CD4-positive, alpha-beta memory T cell; T-helper 17 cell; naive thymus-derived CD8-positive, alpha-beta T cell; central memory CD4-positive, alpha-beta T cell; effector memory CD4-positive, alpha-beta T cell; CD8-positive, alpha-beta memory T cell; effector memory CD8-positive, alpha-beta T cell; effector CD4-positive, alpha-beta T cell; T follicular helper cell; T-helper 9 cell; neural crest cell; neural progenitor cell; Right ventricle myocardium inferior; Right ventricle myocardium superior; left ventricle myocardium superior; nephron progenitor cell; mesendoderm; islet precursor cell; ureter; large intestine; colonic mucosa; testis; heart; brain; eye; femur; ovary; uterus; body of pancreas; transverse colon; sigmoid colon; Peyer's patch; renal pelvis; tibial nerve; ascending aorta; lung; heart left ventricle; upper lobe of right lung; spinal cord; umbilical cord; adrenal gland; thymus; chorion; lower leg skin; mucosa of descending colon; mucosa of gallbladder; renal cortex interstitium; right atrium auricular region; tibial artery; left colon; gastrocnemius medialis; right renal pelvis; left renal cortex interstitium; right renal cortex interstitium	broad	broadly gained	NA	unresolved	0.922172
chr9:114353105-114353612	chr9:114353356:C>T	1	suppressor macrophage	C04	chondrocyte	co-opted	unresolved	1
chr9:114353105-114353612	chr9:114353362:T>C	1	suppressor macrophage	C04	chondrocyte	co-opted	unresolved	1
chr9:114375704-114376205	chr9:114375955:G>C	2	T-cell; CD8-positive, alpha-beta T cell	C07	left forelimb	co-opted	shared with archaic hominins	1
chr9:114391707-114392208	chr9:114391958:A>G	1	suppressor macrophage	C14	thyroid gland	co-opted	shared with archaic hominins	1
chr9:114392323-114392824	chr9:114392574:A>T	8	stomach; ovary; right lobe of liver; left lobe of liver; body of pancreas; pancreas; prostate gland; adrenal gland	C16	left lobe of liver; liver; right lobe of liver	co-opted	shared with archaic hominins	1
chr9:114417477-114417978	chr9:114417728:C>T	1	adipocyte	C02	adipocyte; mesenchymal stem cell; stromal cell of bone marrow	de novo	modern human-specific	0.930571
chr9:114452104-114452605	chr9:114452355:G>C	30	T-cell; B cell; T-helper 1 cell; CD4-positive, alpha-beta T cell; CD8-positive, alpha-beta T cell; memory B cell; naive B cell; CD4-positive, CD25-positive, alpha-beta regulatory T cell; hematopoietic multipotent progenitor cell; CD4-positive, alpha-beta memory T cell; naive thymus-derived CD8-positive, alpha-beta T cell; central memory CD4-positive, alpha-beta T cell; effector CD4-positive, alpha-beta T cell; common myeloid progenitor, CD34-positive; T follicular helper cell; colonic mucosa; stomach; heart; eye; body of pancreas; transverse colon; Peyer's patch; tongue; cerebellum; small intestine; kidney; upper lobe of right lung; adrenal gland; mucosa of descending colon; left colon	broad	broadly gained	NA	shared with archaic hominins	1
chr9:114482445-114482946	chr9:114482696:G>T	3	hematopoietic multipotent progenitor cell; suppressor macrophage; common myeloid progenitor, CD34-positive	C23	immune system / blood	co-opted	shared with archaic hominins	1
chr9:114499606-114500107	chr9:114499857:A>C	4	pons; globus pallidus; Ammon's horn; head of caudate nucleus	C12	central nervous system / brain	de novo	shared with archaic hominins	1
chr9:114539919-114540420	chr9:114540170:G>A	1	thymus	C21	endodermal cell; islet precursor cell; mesendoderm	de novo	unresolved	0.692049
chr9:114560066-114560567	chr9:114560317:A>G	4	B cell; brain; spinal cord; head of caudate nucleus	C13	central nervous system / eye	co-opted	shared with archaic hominins	1
chr9:114571329-114571830	chr9:114571580:C>G	3	body of pancreas; pancreas; thyroid gland	C14	thyroid gland	co-opted	shared with archaic hominins	1
chr9:114574356-114574857	chr9:114574607:T>G	6	mesenchymal stem cell; adipocyte; suppressor macrophage; inflammatory macrophage; CD14-positive monocyte; common myeloid progenitor, CD34-positive	C23	immune system / blood	de novo	shared with archaic hominins	1
chr9:114613012-114613513	chr9:114613263:T>A	1	placenta	C25	placenta	co-opted	unresolved	1
chr9:114619027-114619528	chr9:114619278:C>T	16	T-cell; CD4-positive, alpha-beta T cell; naive thymus-derived CD8-positive, alpha-beta T cell; Right ventricle myocardium inferior; Right ventricle myocardium superior; left ventricle myocardium superior; ovary; posterior vena cava; right cardiac atrium; left cardiac atrium; left lung; upper lobe of right lung; lower lobe of right lung; mucosa of descending colon; upper lobe of left lung; lower lobe of left lung	broad	broadly gained	NA	unresolved	1
chr9:114652697-114653198	chr9:114652948:A>C	4	mesenchymal stem cell; adipocyte; stromal cell of bone marrow; adrenal gland	C02	adipocyte; mesenchymal stem cell; stromal cell of bone marrow	co-opted	shared with archaic hominins	1
chr9:114660544-114661045	chr9:114660795:C>A	1	prostate gland	C09	respiratory system / lung	co-opted	modern human-specific	0.474804
chr9:114691495-114691996	chr9:114691746:A>G	1	putamen	C12	central nervous system / brain	co-opted	shared with archaic hominins	1
chr9:114721640-114722141	chr9:114721891:G>C	2	right lobe of liver; left lobe of liver	C16	left lobe of liver; liver; right lobe of liver	co-opted	unresolved	1
chr9:114784835-114785336	chr9:114785086:C>T	1	lung	C09	respiratory system / lung	co-opted	shared with archaic hominins	1
chr9:114820684-114821185	chr9:114820935:T>C	1	CD14-positive monocyte	C23	immune system / blood	co-opted	shared with archaic hominins	1
chr9:114830429-114830930	chr9:114830680:C>T	1	cerebellar cortex	C11	cerebellar cortex; cerebellum	co-opted	shared with archaic hominins	1
chr9:114861945-114862446	chr9:114862196:A>G	2	suppressor macrophage; inflammatory macrophage	C23	immune system / blood	co-opted	shared with archaic hominins	1
chr9:114869797-114870298	chr9:114870048:A>G	1	nephron progenitor cell	C21	endodermal cell; islet precursor cell; mesendoderm	co-opted	unresolved	1
chr9:114880254-114880755	chr9:114880505:T>A	1	mesenchymal stem cell	C23	immune system / blood	co-opted	shared with archaic hominins	1
chr9:114899438-114899939	chr9:114899689:T>C	1	adipocyte	C02	adipocyte; mesenchymal stem cell; stromal cell of bone marrow	co-opted	shared with archaic hominins	1
chr9:114908235-114908736	chr9:114908486:T>C	6	hepatocyte; ureter; colonic mucosa; body of pancreas; thyroid gland; prostate gland	C14	thyroid gland	co-opted	shared with archaic hominins	1
chr9:114947026-114947527	chr9:114947277:T>C	2	hematopoietic multipotent progenitor cell; common myeloid progenitor, CD34-positive	C23	immune system / blood	de novo	shared with archaic hominins	1
chr9:115024961-115025462	chr9:115025212:C>A	1	placenta	C25	placenta	co-opted	shared with archaic hominins	1
chr9:115043043-115043544	chr9:115043294:C>T	1	adipocyte	C02	adipocyte; mesenchymal stem cell; stromal cell of bone marrow	co-opted	shared with archaic hominins	1
chr9:115066389-115066890	chr9:115066640:C>T	1	tongue	C08	musculature / limb	de novo	shared with archaic hominins	1
chr9:115069045-115069546	chr9:115069296:G>A	1	umbilical cord	C09	respiratory system / lung	de novo	shared with archaic hominins	1
chr9:115087406-115087907	chr9:115087657:A>G	2	suppressor macrophage; inflammatory macrophage	C23	immune system / blood	co-opted	shared with archaic hominins	1
chr9:115137431-115137932	chr9:115137682:C>T	2	large intestine; small intestine	C06	hepatocyte; large intestine; small intestine	co-opted	shared with archaic hominins	1
chr9:115192283-115192784	chr9:115192534:T>C	5	suppressor macrophage; inflammatory macrophage; pons; globus pallidus; Ammon's horn	C23	immune system / blood	co-opted	shared with archaic hominins	1
chr9:115198016-115198517	chr9:115198267:A>G	4	muscle of leg; tongue; muscle of trunk; right hindlimb	C03	myocyte; myotube	co-opted	shared with archaic hominins	1
chr9:115210624-115211125	chr9:115210875:T>C	1	mesenchymal stem cell	C02	adipocyte; mesenchymal stem cell; stromal cell of bone marrow	de novo	shared with archaic hominins	1
chr9:115211393-115211894	chr9:115211644:A>G	1	B cell	C02	adipocyte; mesenchymal stem cell; stromal cell of bone marrow	co-opted	shared with archaic hominins	1
chr9:115234009-115234510	chr9:115234260:T>A	3	mesenchymal stem cell; adipocyte; prostate gland	C02	adipocyte; mesenchymal stem cell; stromal cell of bone marrow	co-opted	shared with archaic hominins	1
chr9:115291850-115292351	chr9:115292101:T>C	1	adipocyte	C02	adipocyte; mesenchymal stem cell; stromal cell of bone marrow	co-opted	shared with archaic hominins	1
chr9:115327460-115327961	chr9:115327711:C>T	3	mesenchymal stem cell; adipocyte; uterus	C02	adipocyte; mesenchymal stem cell; stromal cell of bone marrow	co-opted	modern human-specific	0.742441
chr9:116032548-116033049	chr9:116032799:T>A	1	left lobe of liver	C16	left lobe of liver; liver; right lobe of liver	de novo	shared with archaic hominins	1
chr9:116041009-116041510	chr9:116041260:G>T	6	muscle of leg; muscle of arm; muscle of trunk; muscle of back; forelimb muscle; hindlimb muscle	C08	musculature / limb	co-opted	shared with archaic hominins	1
chr9:116110091-116110592	chr9:116110342:T>C	1	placenta	C25	placenta	de novo	unresolved	1
chr9:116271918-116272419	chr9:116272169:A>G	1	placenta	C25	placenta	co-opted	shared with archaic hominins	1
chr9:116288644-116289145	chr9:116288895:G>A	9	mesenchymal stem cell; adipocyte; myocyte; myotube; stromal cell of bone marrow; femur; adrenal gland; right forelimb; left hindlimb	C02	adipocyte; mesenchymal stem cell; stromal cell of bone marrow	de novo	shared with archaic hominins	1
chr9:116361936-116362437	chr9:116362187:T>C	1	suppressor macrophage	C23	immune system / blood	de novo	shared with archaic hominins	1
chr9:116390182-116390683	chr9:116390433:A>G	3	hepatocyte; mesendoderm; umbilical cord	C21	endodermal cell; islet precursor cell; mesendoderm	co-opted	shared with archaic hominins	1
chr9:116464979-116465480	chr9:116465230:G>A	1	retina	C13	central nervous system / eye	co-opted	shared with archaic hominins	1
chr9:116467717-116468218	chr9:116467968:C>T	1	left lobe of liver	C16	left lobe of liver; liver; right lobe of liver	de novo	shared with archaic hominins	1
chr9:116504779-116505280	chr9:116505030:G>A	1	small intestine	C06	hepatocyte; large intestine; small intestine	co-opted	shared with archaic hominins	1
chr9:116516429-116516930	chr9:116516680:A>G	2	mesenchymal stem cell; suppressor macrophage	C02	adipocyte; mesenchymal stem cell; stromal cell of bone marrow	de novo	unresolved	1
chr9:116541305-116541806	chr9:116541556:G>C	1	small intestine	C06	hepatocyte; large intestine; small intestine	de novo	shared with archaic hominins	1
chr9:116549182-116549683	chr9:116549433:T>C	52	Right ventricle myocardium inferior; Right ventricle myocardium superior; left ventricle myocardium inferior; left ventricle myocardium superior; ureter; testis; stomach; aorta; heart; femur; pons; ovary; posterior vena cava; left lobe of liver; body of pancreas; sigmoid colon; pancreas; sciatic nerve; muscle of leg; ascending aorta; thoracic aorta; coronary artery; muscle of trunk; globus pallidus; Ammon's horn; cerebellum; lung; right cardiac atrium; left cardiac atrium; heart right ventricle; heart left ventricle; cardiac septum; kidney; cerebellar cortex; right lung; upper lobe of right lung; lower lobe of right lung; adrenal gland; hindlimb muscle; lower leg skin; mucosa of gallbladder; right atrium auricular region; tibial artery; psoas muscle; upper lobe of left lung; lower lobe of left lung; omental fat pad; gastrocnemius medialis; suprapubic skin; right forelimb; right hindlimb; left hindlimb	broad	broadly gained	NA	shared with archaic hominins	1
chr9:116555078-116555579	chr9:116555329:T>C	1	cerebellum	C11	cerebellar cortex; cerebellum	co-opted	shared with archaic hominins	0.709966
chr9:116555738-116556239	chr9:116555989:G>A	3	cerebellum; cerebellar cortex; spinal cord	C11	cerebellar cortex; cerebellum	co-opted	shared with archaic hominins	1
chr9:116653512-116654013	chr9:116653763:A>G	4	islet precursor cell; pons; globus pallidus; Ammon's horn	C25	placenta	co-opted	shared with archaic hominins	1
chr9:116713163-116713664	chr9:116713414:G>C	1	brain	C13	central nervous system / eye	co-opted	shared with archaic hominins	1
chr9:116767152-116767653	chr9:116767403:C>T	4	neuronal stem cell; neural progenitor cell; retina; eye	C13	central nervous system / eye	co-opted	shared with archaic hominins	1
chr9:116837888-116838389	chr9:116838139:A>T	1	thyroid gland	C14	thyroid gland	co-opted	unresolved	1
chr9:116859708-116860209	chr9:116859959:C>T	2	body of pancreas; pancreas	C14	thyroid gland	co-opted	shared with archaic hominins	1
chr9:116864503-116865004	chr9:116864754:A>C	1	mesendoderm	C21	endodermal cell; islet precursor cell; mesendoderm	de novo	shared with archaic hominins	1
chr9:116952253-116952754	chr9:116952504:C>A	2	mesendoderm; placenta	C25	placenta	co-opted	shared with archaic hominins	1
chr9:117035540-117036041	chr9:117035791:A>G	2	cerebellum; cerebellar cortex	C11	cerebellar cortex; cerebellum	co-opted	shared with archaic hominins	1
chr9:117080922-117081423	chr9:117081173:A>G	2	pons; globus pallidus	C03	myocyte; myotube	co-opted	shared with archaic hominins	1
chr9:117138277-117138778	chr9:117138528:C>T	2	cerebellum; cerebellar cortex	C11	cerebellar cortex; cerebellum	co-opted	shared with archaic hominins	1
chr9:117246841-117247342	chr9:117247092:C>T	3	muscle of leg; tongue; muscle of trunk	C08	musculature / limb	de novo	shared with archaic hominins	1
chr9:117286234-117286735	chr9:117286485:A>C	2	globus pallidus; head of caudate nucleus	C12	central nervous system / brain	co-opted	unresolved	1
chr9:117293073-117293574	chr9:117293324:G>A	5	muscle of leg; muscle of arm; muscle of trunk; forelimb muscle; hindlimb muscle	C08	musculature / limb	co-opted	shared with archaic hominins	1
chr9:117354142-117354643	chr9:117354393:G>A	2	cerebellum; cerebellar cortex	C11	cerebellar cortex; cerebellum	co-opted	shared with archaic hominins	1
chr9:117368597-117369098	chr9:117368848:C>A	1	body of pancreas	C15	digestive system / colon	de novo	shared with archaic hominins	1
chr9:117407023-117407524	chr9:117407274:C>T	1	mesendoderm	C21	endodermal cell; islet precursor cell; mesendoderm	de novo	modern human-specific	0.206047
chr9:117434459-117434960	chr9:117434710:C>G	4	endodermal cell; neural progenitor cell; mesendoderm; islet precursor cell	C21	endodermal cell; islet precursor cell; mesendoderm	co-opted	shared with archaic hominins	1
chr9:117437271-117437772	chr9:117437522:G>A	2	islet precursor cell; renal pelvis	C21	endodermal cell; islet precursor cell; mesendoderm	co-opted	shared with archaic hominins	1
chr9:117546961-117547462	chr9:117547212:G>T	1	small intestine	C06	hepatocyte; large intestine; small intestine	co-opted	shared with archaic hominins	1
chr9:117562181-117562682	chr9:117562432:C>T	1	spinal cord	C13	central nervous system / eye	co-opted	shared with archaic hominins	1
chr9:117563680-117564181	chr9:117563931:T>G	1	cerebellar cortex	C11	cerebellar cortex; cerebellum	co-opted	shared with archaic hominins	1
chr9:117620126-117620627	chr9:117620377:G>A	2	putamen; head of caudate nucleus	C12	central nervous system / brain	de novo	shared with archaic hominins	1
chr9:117649152-117649653	chr9:117649403:C>A	1	dermis microvascular lymphatic vessel endothelial cell	C01	dermis microvascular lymphatic vessel endothelial cell	co-opted	shared with archaic hominins	1
chr9:117679354-117679855	chr9:117679605:A>G	2	dermis microvascular lymphatic vessel endothelial cell; heart	C01	dermis microvascular lymphatic vessel endothelial cell	de novo	shared with archaic hominins	1
chr9:117697050-117697551	chr9:117697301:A>C	1	CD14-positive monocyte	C23	immune system / blood	co-opted	shared with archaic hominins	1
chr9:117722017-117722518	chr9:117722268:G>A	2	right cardiac atrium; heart left ventricle	C18	circulatory system / heart	co-opted	shared with archaic hominins	1
chr9:117757748-117758249	chr9:117757999:T>C	2	eye; spinal cord	C13	central nervous system / eye	de novo	modern human-specific	0.130459
chr9:117787645-117788146	chr9:117787896:T>A	2	suppressor macrophage; CD14-positive monocyte	C23	immune system / blood	co-opted	shared with archaic hominins	1
chr9:117829767-117830268	chr9:117830018:G>A	1	CD14-positive monocyte	C23	immune system / blood	de novo	shared with archaic hominins	1
chr9:117860764-117861265	chr9:117861015:A>T	2	myotube; stromal cell of bone marrow	C03	myocyte; myotube	co-opted	shared with archaic hominins	1
chr9:117872322-117872823	chr9:117872573:G>A	1	neural progenitor cell	C20	central nervous system / embryo	de novo	shared with archaic hominins	1
chr9:117936141-117936642	chr9:117936392:C>T	2	B cell; naive B cell	C23	immune system / blood	co-opted	shared with archaic hominins	1
chr9:117957198-117957699	chr9:117957449:T>C	1	prostate gland	C11	cerebellar cortex; cerebellum	co-opted	shared with archaic hominins	1
chr9:118013554-118014055	chr9:118013805:C>T	1	muscle of trunk	C08	musculature / limb	de novo	unresolved	0.399776
chr9:118034679-118035180	chr9:118034930:C>T	1	myocyte	C03	myocyte; myotube	de novo	shared with archaic hominins	1
chr9:118209459-118209960	chr9:118209710:A>G	1	cerebellum	C11	cerebellar cortex; cerebellum	co-opted	shared with archaic hominins	1
chr9:118238682-118239183	chr9:118238933:T>C	1	spinal cord	C13	central nervous system / eye	de novo	shared with archaic hominins	1
chr9:118271219-118271720	chr9:118271470:G>T	1	myocyte	C03	myocyte; myotube	co-opted	shared with archaic hominins	1
chr9:118289255-118289756	chr9:118289506:C>T	1	mesendoderm	C21	endodermal cell; islet precursor cell; mesendoderm	de novo	shared with archaic hominins	1
chr9:118320867-118321368	chr9:118321118:G>A	1	retina	C21	endodermal cell; islet precursor cell; mesendoderm	co-opted	unresolved	1
chr9:118330501-118331002	chr9:118330752:A>G	3	endodermal cell; mesendoderm; islet precursor cell	C21	endodermal cell; islet precursor cell; mesendoderm	de novo	unresolved	1
chr9:118371074-118371577	chr9:118371325:T>A	1	small intestine	C06	hepatocyte; large intestine; small intestine	de novo	modern human-specific	0.324748
chr9:118371074-118371577	chr9:118371327:C>A	1	small intestine	C06	hepatocyte; large intestine; small intestine	de novo	shared with archaic hominins	1
chr9:118533026-118533527	chr9:118533277:G>A	2	mesenchymal stem cell; adipocyte	C02	adipocyte; mesenchymal stem cell; stromal cell of bone marrow	co-opted	shared with archaic hominins	1
chr9:118612142-118612643	chr9:118612393:A>C	1	mesendoderm	C21	endodermal cell; islet precursor cell; mesendoderm	de novo	shared with archaic hominins	1
chr9:118643126-118643627	chr9:118643377:A>C	3	muscle of leg; tongue; muscle of trunk	C03	myocyte; myotube	co-opted	shared with archaic hominins	1
chr9:118744699-118745224	chr9:118744950:A>C	1	placenta	C25	placenta	de novo	shared with archaic hominins	1
chr9:118744699-118745224	chr9:118744974:G>A	1	placenta	C25	placenta	de novo	shared with archaic hominins	0.994961
chr9:118767512-118768013	chr9:118767763:C>G	3	cerebellum; cerebellar cortex; spinal cord	C11	cerebellar cortex; cerebellum	co-opted	shared with archaic hominins	1
chr9:118809123-118809624	chr9:118809374:C>T	1	right kidney	C20	central nervous system / embryo	co-opted	unresolved	1
chr9:118836873-118837374	chr9:118837124:C>T	1	thyroid gland	C14	thyroid gland	co-opted	shared with archaic hominins	0.99888
chr9:118954723-118955224	chr9:118954974:A>G	1	cerebellar cortex	C11	cerebellar cortex; cerebellum	co-opted	shared with archaic hominins	1
chr9:118961761-118962262	chr9:118962012:C>T	3	neuronal stem cell; endodermal cell; islet precursor cell	C21	endodermal cell; islet precursor cell; mesendoderm	co-opted	shared with archaic hominins	1
chr9:118990915-118991416	chr9:118991166:G>A	2	left ventricle myocardium superior; right cardiac atrium	C18	circulatory system / heart	co-opted	modern human-specific	0.989362
chr9:119169193-119169694	chr9:119169444:G>A	4	neuronal stem cell; neural progenitor cell; ecto neural progenitor cell; right kidney	C21	endodermal cell; islet precursor cell; mesendoderm	co-opted	unresolved	1
chr9:119215216-119215717	chr9:119215467:T>C	1	muscle of leg	C08	musculature / limb	de novo	shared with archaic hominins	1
chr9:119283101-119283602	chr9:119283352:G>A	5	femur; muscle of trunk; right cardiac atrium; left cardiac atrium; adrenal gland	C14	thyroid gland	co-opted	shared with archaic hominins	1
chr9:119284543-119285044	chr9:119284794:T>G	2	muscle of trunk; umbilical cord	C09	respiratory system / lung	co-opted	shared with archaic hominins	1
chr9:119318294-119318795	chr9:119318545:T>G	2	umbilical cord; prostate gland	C09	respiratory system / lung	co-opted	shared with archaic hominins	1
chr9:119349513-119350014	chr9:119349764:G>A	12	neuronal stem cell; endothelial cell; endodermal cell; glutamatergic neuron; neural crest cell; neural progenitor cell; ecto neural progenitor cell; nephron progenitor cell; mesendoderm; islet precursor cell; brain; retina	C21	endodermal cell; islet precursor cell; mesendoderm	co-opted	shared with archaic hominins	1
chr9:119412351-119412852	chr9:119412602:A>G	2	cerebellum; cerebellar cortex	C11	cerebellar cortex; cerebellum	co-opted	shared with archaic hominins	1
chr9:119453500-119454001	chr9:119453751:T>C	1	stromal cell of bone marrow	C02	adipocyte; mesenchymal stem cell; stromal cell of bone marrow	co-opted	shared with archaic hominins	1
chr9:119483041-119483542	chr9:119483292:A>G	1	cerebellar cortex	C11	cerebellar cortex; cerebellum	co-opted	shared with archaic hominins	1
chr9:119533448-119533989	chr9:119533699:C>G	13	neural progenitor cell; nephron progenitor cell; islet precursor cell; eye; renal pelvis; tongue; left kidney; right kidney; renal cortex interstitium; left renal pelvis; right renal pelvis; left renal cortex interstitium; right renal cortex interstitium	C10	excretory system / kidney	co-opted	shared with archaic hominins	1
chr9:119533448-119533989	chr9:119533739:G>A	1	neural progenitor cell	C10	excretory system / kidney	co-opted	shared with archaic hominins	0.534714
chr9:119689826-119690327	chr9:119690077:G>A	27	neuronal stem cell; endothelial cell; adipocyte; hepatocyte; endodermal cell; progenitor cell of endocrine pancreas; neural crest cell; neural progenitor cell; nephron progenitor cell; mesendoderm; islet precursor cell; heart; retina; eye; renal pelvis; muscle of leg; muscle of arm; tongue; muscle of trunk; umbilical cord; left kidney; right kidney; renal cortex interstitium; left renal pelvis; right renal pelvis; left renal cortex interstitium; right hindlimb	broad	broadly gained	NA	shared with archaic hominins	1
chr9:119701697-119702198	chr9:119701948:A>G	2	cerebellum; cerebellar cortex	C11	cerebellar cortex; cerebellum	co-opted	unresolved	0.145017
chr9:119736860-119737361	chr9:119737111:C>T	1	memory B cell	C10	excretory system / kidney	co-opted	shared with archaic hominins	1
chr9:119761672-119762173	chr9:119761923:A>T	2	B cell; thyroid gland	C14	thyroid gland	co-opted	shared with archaic hominins	1
chr9:119801252-119801753	chr9:119801503:T>C	5	adipocyte; stromal cell of bone marrow; thoracic aorta; tibial artery; gastrocnemius medialis	C02	adipocyte; mesenchymal stem cell; stromal cell of bone marrow	co-opted	shared with archaic hominins	1
chr9:119811108-119811609	chr9:119811359:T>C	4	muscle of trunk; right cardiac atrium; muscle of back; umbilical cord	C09	respiratory system / lung	co-opted	shared with archaic hominins	1
chr9:119839959-119840460	chr9:119840210:T>C	1	muscle of leg	C13	central nervous system / eye	co-opted	unresolved	0.00951898
chr9:119844393-119844894	chr9:119844644:G>T	2	cerebellum; cerebellar cortex	C11	cerebellar cortex; cerebellum	co-opted	shared with archaic hominins	1
chr9:119881806-119882308	chr9:119882057:T>C	2	brain; spinal cord	C13	central nervous system / eye	co-opted	modern human-specific	0.344345
chr9:119881806-119882308	chr9:119882058:T>C	2	brain; spinal cord	C13	central nervous system / eye	co-opted	shared with archaic hominins	1
chr9:119968778-119969279	chr9:119969029:C>T	2	CD14-positive monocyte; common myeloid progenitor, CD34-positive	C23	immune system / blood	co-opted	shared with archaic hominins	1
chr9:120221832-120222333	chr9:120222083:C>T	1	endodermal cell	C21	endodermal cell; islet precursor cell; mesendoderm	de novo	shared with archaic hominins	1
chr9:120265739-120266240	chr9:120265990:G>A	11	Right ventricle myocardium superior; left ventricle myocardium inferior; left ventricle myocardium superior; heart; right cardiac atrium; left cardiac atrium; heart right ventricle; heart left ventricle; right atrium auricular region; psoas muscle; gastrocnemius medialis	C18	circulatory system / heart	co-opted	shared with archaic hominins	1
chr9:120331855-120332356	chr9:120332106:T>G	1	stromal cell of bone marrow	C02	adipocyte; mesenchymal stem cell; stromal cell of bone marrow	co-opted	shared with archaic hominins	1
chr9:120339906-120340407	chr9:120340157:T>A	1	adrenal gland	C18	circulatory system / heart	de novo	shared with archaic hominins	1
chr9:120384291-120384792	chr9:120384542:A>T	36	adipocyte; myocyte; stromal cell of bone marrow; dermis microvascular lymphatic vessel endothelial cell; left ventricle myocardium superior; colonic mucosa; stomach; femur; ovary; posterior vena cava; left lobe of liver; body of pancreas; transverse colon; sigmoid colon; pancreas; muscle of leg; tongue; muscle of trunk; globus pallidus; Ammon's horn; thyroid gland; right cardiac atrium; left cardiac atrium; muscle of back; adrenal gland; head of caudate nucleus; posterior cingulate gyrus; hindlimb muscle; mucosa of descending colon; mucosa of gallbladder; psoas muscle; left colon; dorsolateral prefrontal cortex; right forelimb; right hindlimb; left hindlimb	broad	broadly gained	NA	shared with archaic hominins	1
chr9:120403007-120403508	chr9:120403258:T>C	1	CD14-positive monocyte	C25	placenta	co-opted	shared with archaic hominins	1
chr9:120481204-120481705	chr9:120481455:T>C	3	suppressor macrophage; inflammatory macrophage; CD14-positive monocyte	C23	immune system / blood	co-opted	shared with archaic hominins	1
chr9:120535993-120536556	chr9:120536244:A>G	1	dermis microvascular lymphatic vessel endothelial cell	C01	dermis microvascular lymphatic vessel endothelial cell	de novo	shared with archaic hominins	1
chr9:120535993-120536556	chr9:120536306:A>G	1	dermis microvascular lymphatic vessel endothelial cell	C01	dermis microvascular lymphatic vessel endothelial cell	de novo	shared with archaic hominins	1
chr9:120538288-120538800	chr9:120538539:G>A	13	mesenchymal stem cell; adipocyte; myocyte; dermis microvascular lymphatic vessel endothelial cell; heart; pons; right lobe of liver; left lobe of liver; globus pallidus; heart left ventricle; small intestine; cerebellar cortex; adrenal gland	C01	dermis microvascular lymphatic vessel endothelial cell	co-opted	shared with archaic hominins	1
chr9:120538288-120538800	chr9:120538550:A>G	12	mesenchymal stem cell; adipocyte; myocyte; heart; pons; right lobe of liver; left lobe of liver; globus pallidus; heart left ventricle; small intestine; cerebellar cortex; adrenal gland	C01	dermis microvascular lymphatic vessel endothelial cell	co-opted	shared with archaic hominins	1
chr9:120554662-120555163	chr9:120554913:A>G	1	suppressor macrophage	C23	immune system / blood	de novo	unresolved	0.193729
chr9:120562783-120563284	chr9:120563034:C>T	1	common myeloid progenitor, CD34-positive	C23	immune system / blood	de novo	shared with archaic hominins	1
chr9:120587312-120587813	chr9:120587563:A>T	1	suppressor macrophage	C23	immune system / blood	co-opted	shared with archaic hominins	1
chr9:120590689-120591190	chr9:120590940:T>C	1	muscle of leg	C08	musculature / limb	de novo	shared with archaic hominins	1
chr9:120594753-120595254	chr9:120595004:T>A	1	inflammatory macrophage	C23	immune system / blood	de novo	unresolved	1
chr9:120610940-120611441	chr9:120611191:C>T	5	myocyte; hematopoietic multipotent progenitor cell; suppressor macrophage; common myeloid progenitor, CD34-positive; mesendoderm	C23	immune system / blood	de novo	shared with archaic hominins	1
chr9:120629014-120629515	chr9:120629265:T>C	4	stromal cell of bone marrow; body of pancreas; prostate gland; adrenal gland	C02	adipocyte; mesenchymal stem cell; stromal cell of bone marrow	de novo	unresolved	1
chr9:120676752-120677253	chr9:120677003:T>C	5	hematopoietic multipotent progenitor cell; suppressor macrophage; inflammatory macrophage; CD14-positive monocyte; common myeloid progenitor, CD34-positive	C23	immune system / blood	co-opted	shared with archaic hominins	1
chr9:120715461-120715962	chr9:120715712:A>G	1	dermis microvascular lymphatic vessel endothelial cell	C01	dermis microvascular lymphatic vessel endothelial cell	co-opted	shared with archaic hominins	1
chr9:120778769-120779270	chr9:120779020:G>A	1	body of pancreas	C15	digestive system / colon	de novo	shared with archaic hominins	1
chr9:120873539-120874040	chr9:120873790:C>G	7	hepatocyte; endodermal cell; mesendoderm; islet precursor cell; large intestine; thyroid gland; small intestine	C21	endodermal cell; islet precursor cell; mesendoderm	de novo	shared with archaic hominins	1
chr9:120885321-120885822	chr9:120885572:T>C	1	small intestine	C06	hepatocyte; large intestine; small intestine	de novo	unresolved	1
chr9:120894273-120894774	chr9:120894524:T>C	1	ovary	C09	respiratory system / lung	co-opted	shared with archaic hominins	1
chr9:120903983-120904484	chr9:120904234:T>C	24	T-cell; B cell; T-helper 1 cell; T-helper 2 cell; CD4-positive, alpha-beta T cell; CD8-positive, alpha-beta T cell; memory B cell; naive B cell; CD4-positive, CD25-positive, alpha-beta regulatory T cell; naive thymus-derived CD4-positive, alpha-beta T cell; CD4-positive, alpha-beta memory T cell; T-helper 17 cell; naive thymus-derived CD8-positive, alpha-beta T cell; central memory CD4-positive, alpha-beta T cell; effector memory CD4-positive, alpha-beta T cell; CD8-positive, alpha-beta memory T cell; T-helper 22 cell; effector CD4-positive, alpha-beta T cell; T follicular helper cell; T-helper 9 cell; transverse colon; Peyer's patch; spleen; thymus	broad	broadly gained	NA	shared with archaic hominins	1
chr9:120905245-120905788	chr9:120905496:G>T	2	B cell; thyroid gland	C14	thyroid gland	de novo	unresolved	1
chr9:120905245-120905788	chr9:120905538:G>C	2	B cell; thyroid gland	C14	thyroid gland	de novo	unresolved	0.215566
chr9:120914368-120914869	chr9:120914619:C>T	8	pons; frontal cortex; putamen; globus pallidus; Ammon's horn; head of caudate nucleus; posterior cingulate gyrus; dorsolateral prefrontal cortex	C12	central nervous system / brain	co-opted	shared with archaic hominins	1
chr9:120919326-120919827	chr9:120919577:A>G	5	adipocyte; suppressor macrophage; neural crest cell; placenta; head of caudate nucleus	C25	placenta	co-opted	shared with archaic hominins	1
chr9:120920059-120920560	chr9:120920310:T>C	3	adipocyte; tibial nerve; right atrium auricular region	C25	placenta	co-opted	shared with archaic hominins	1
chr9:120924843-120925344	chr9:120925094:G>A	1	CD4-positive, alpha-beta memory T cell	C22	immune system / blood	co-opted	modern human-specific	0.327548
chr9:120937535-120938036	chr9:120937786:T>C	1	mesenchymal stem cell	C02	adipocyte; mesenchymal stem cell; stromal cell of bone marrow	co-opted	shared with archaic hominins	1
chr9:121003681-121004182	chr9:121003932:A>G	1	placenta	C25	placenta	co-opted	unresolved	0.431131
chr9:121013861-121014362	chr9:121014112:G>C	1	islet precursor cell	C21	endodermal cell; islet precursor cell; mesendoderm	co-opted	modern human-specific	0.868981
chr9:121021303-121021804	chr9:121021554:G>C	3	pons; putamen; globus pallidus	C12	central nervous system / brain	co-opted	shared with archaic hominins	1
chr9:121026226-121026727	chr9:121026477:G>A	1	adipocyte	C02	adipocyte; mesenchymal stem cell; stromal cell of bone marrow	de novo	shared with archaic hominins	1
chr9:121057760-121058464	chr9:121058011:G>A	1	mesendoderm	C21	endodermal cell; islet precursor cell; mesendoderm	co-opted	shared with archaic hominins	1
chr9:121057760-121058464	chr9:121058214:T>C	1	mesendoderm	C21	endodermal cell; islet precursor cell; mesendoderm	co-opted	modern human-specific	0.352744
chr9:121197084-121197585	chr9:121197335:G>T	1	common myeloid progenitor, CD34-positive	C23	immune system / blood	de novo	shared with archaic hominins	1
chr9:121210547-121211048	chr9:121210798:A>G	2	hematopoietic multipotent progenitor cell; common myeloid progenitor, CD34-positive	C23	immune system / blood	co-opted	shared with archaic hominins	1
chr9:121217817-121218318	chr9:121218068:C>A	1	common myeloid progenitor, CD34-positive	C23	immune system / blood	de novo	shared with archaic hominins	1
chr9:121234574-121235075	chr9:121234825:A>G	1	adipocyte	C02	adipocyte; mesenchymal stem cell; stromal cell of bone marrow	co-opted	shared with archaic hominins	1
chr9:121260898-121261399	chr9:121261149:G>A	6	pons; putamen; Ammon's horn; head of caudate nucleus; posterior cingulate gyrus; dorsolateral prefrontal cortex	C12	central nervous system / brain	co-opted	shared with archaic hominins	1
chr9:121271949-121272450	chr9:121272200:T>C	1	CD14-positive monocyte	C23	immune system / blood	co-opted	shared with archaic hominins	1
chr9:121275878-121276379	chr9:121276129:T>C	3	pons; putamen; globus pallidus	C12	central nervous system / brain	de novo	shared with archaic hominins	1
chr9:121288322-121288823	chr9:121288573:T>C	2	hematopoietic multipotent progenitor cell; common myeloid progenitor, CD34-positive	C23	immune system / blood	co-opted	shared with archaic hominins	1
chr9:121298750-121299282	chr9:121299001:G>A	3	B cell; hematopoietic multipotent progenitor cell; common myeloid progenitor, CD34-positive	C21	endodermal cell; islet precursor cell; mesendoderm	co-opted	shared with archaic hominins	1
chr9:121298750-121299282	chr9:121299032:C>A	1	B cell	C21	endodermal cell; islet precursor cell; mesendoderm	co-opted	shared with archaic hominins	1
chr9:121320998-121321499	chr9:121321249:T>C	2	mesenchymal stem cell; CD4-positive, alpha-beta T cell	C21	endodermal cell; islet precursor cell; mesendoderm	co-opted	shared with archaic hominins	1
chr9:121353567-121354068	chr9:121353818:C>T	11	T-cell; natural killer cell; CD4-positive, alpha-beta memory T cell; naive thymus-derived CD8-positive, alpha-beta T cell; effector memory CD4-positive, alpha-beta T cell; central memory CD8-positive, alpha-beta T cell; CD8-positive, alpha-beta memory T cell; T-helper 22 cell; effector CD4-positive, alpha-beta T cell; T follicular helper cell; T-helper 9 cell	C22	immune system / blood	co-opted	shared with archaic hominins	1
chr9:121358740-121359241	chr9:121358991:A>C	1	B cell	C23	immune system / blood	co-opted	modern human-specific	0.505599
chr9:121372324-121372825	chr9:121372575:G>T	1	placenta	C25	placenta	co-opted	shared with archaic hominins	1
chr9:121492953-121493454	chr9:121493204:C>G	8	endothelial cell; suppressor macrophage; inflammatory macrophage; CD14-positive monocyte; mesendoderm; pons; muscle of leg; globus pallidus	C23	immune system / blood	co-opted	shared with archaic hominins	1
chr9:121545962-121546463	chr9:121546213:A>T	2	coronary artery; left hindlimb	C07	left forelimb	co-opted	shared with archaic hominins	1
chr9:121584377-121584878	chr9:121584628:C>G	1	placenta	C25	placenta	co-opted	shared with archaic hominins	1
chr9:121592973-121593474	chr9:121593224:C>T	1	mesenchymal stem cell	C02	adipocyte; mesenchymal stem cell; stromal cell of bone marrow	de novo	unresolved	0.985442
chr9:121632045-121632546	chr9:121632296:T>G	1	cerebellar cortex	C11	cerebellar cortex; cerebellum	co-opted	unresolved	0.115342
chr9:121634382-121634883	chr9:121634633:T>C	2	hematopoietic multipotent progenitor cell; thymus	C23	immune system / blood	co-opted	shared with archaic hominins	1
chr9:121670316-121670817	chr9:121670567:A>G	5	testis; ovary; body of pancreas; pancreas; adrenal gland	C14	thyroid gland	co-opted	shared with archaic hominins	1
chr9:121674873-121675378	chr9:121675124:T>C	5	mesenchymal stem cell; adipocyte; suppressor macrophage; inflammatory macrophage; islet precursor cell	C21	endodermal cell; islet precursor cell; mesendoderm	co-opted	shared with archaic hominins	1
chr9:121674873-121675378	chr9:121675128:T>A	5	mesenchymal stem cell; adipocyte; suppressor macrophage; inflammatory macrophage; islet precursor cell	C21	endodermal cell; islet precursor cell; mesendoderm	co-opted	shared with archaic hominins	1
chr9:121725344-121725845	chr9:121725595:A>G	1	islet precursor cell	C21	endodermal cell; islet precursor cell; mesendoderm	de novo	shared with archaic hominins	1
chr9:121824592-121825093	chr9:121824843:C>A	2	endodermal cell; mesendoderm	C21	endodermal cell; islet precursor cell; mesendoderm	co-opted	shared with archaic hominins	1
chr9:121827568-121828069	chr9:121827819:C>G	1	endodermal cell	C21	endodermal cell; islet precursor cell; mesendoderm	co-opted	shared with archaic hominins	1
chr9:121858735-121859236	chr9:121858986:C>G	1	endodermal cell	C25	placenta	co-opted	shared with archaic hominins	1
chr9:121860632-121861191	chr9:121860883:T>C	4	mesenchymal stem cell; dermis microvascular lymphatic vessel endothelial cell; ovary; uterus	C01	dermis microvascular lymphatic vessel endothelial cell	co-opted	shared with archaic hominins	1
chr9:121860632-121861191	chr9:121860941:C>T	1	breast epithelium	C01	dermis microvascular lymphatic vessel endothelial cell	co-opted	shared with archaic hominins	0.99888
chr9:121862153-121862654	chr9:121862404:A>C	1	cerebellar cortex	C11	cerebellar cortex; cerebellum	co-opted	shared with archaic hominins	1
chr9:121880266-121880767	chr9:121880517:T>A	1	adipocyte	C02	adipocyte; mesenchymal stem cell; stromal cell of bone marrow	de novo	unresolved	1
chr9:121892685-121893186	chr9:121892936:G>A	1	common myeloid progenitor, CD34-positive	C05	mesenteric fat pad	co-opted	modern human-specific	0.518477
chr9:121924686-121925187	chr9:121924937:A>G	3	body of pancreas; small intestine; mucosa of gallbladder	C14	thyroid gland	co-opted	shared with archaic hominins	1
chr9:121925843-121926344	chr9:121926094:C>G	1	thymus	C22	immune system / blood	co-opted	shared with archaic hominins	1
chr9:122001465-122001966	chr9:122001716:A>G	3	left lobe of liver; heart right ventricle; heart left ventricle	C16	left lobe of liver; liver; right lobe of liver	co-opted	modern human-specific	0.253639
chr9:122033710-122034211	chr9:122033961:A>T	1	mesenchymal stem cell	C02	adipocyte; mesenchymal stem cell; stromal cell of bone marrow	de novo	shared with archaic hominins	1
chr9:122051339-122051840	chr9:122051590:C>T	1	common myeloid progenitor, CD34-positive	C23	immune system / blood	co-opted	shared with archaic hominins	1
chr9:122087611-122088112	chr9:122087862:A>T	2	mesenchymal stem cell; adipocyte	C02	adipocyte; mesenchymal stem cell; stromal cell of bone marrow	co-opted	shared with archaic hominins	1
chr9:122097922-122098423	chr9:122098173:T>C	1	adrenal gland	C08	musculature / limb	de novo	shared with archaic hominins	1
chr9:122119092-122119593	chr9:122119343:A>G	1	placenta	C25	placenta	co-opted	modern human-specific	0.262598
chr9:122134823-122135324	chr9:122135074:G>A	3	neuronal stem cell; neural progenitor cell; retina	C21	endodermal cell; islet precursor cell; mesendoderm	co-opted	shared with archaic hominins	1
chr9:122236663-122237164	chr9:122236914:A>G	1	Ammon's horn	C12	central nervous system / brain	co-opted	shared with archaic hominins	1
chr9:122248550-122249051	chr9:122248801:C>T	1	prostate gland	C21	endodermal cell; islet precursor cell; mesendoderm	de novo	shared with archaic hominins	1
chr9:122251191-122251692	chr9:122251442:C>T	2	pons; globus pallidus	C12	central nervous system / brain	de novo	shared with archaic hominins	1
chr9:122260009-122260510	chr9:122260260:T>C	1	placenta	C25	placenta	de novo	unresolved	1
chr9:122333702-122334203	chr9:122333953:T>C	1	myocyte	C03	myocyte; myotube	de novo	unresolved	1
chr9:122348376-122349300	chr9:122348627:T>A	1	hematopoietic multipotent progenitor cell	C23	immune system / blood	de novo	shared with archaic hominins	1
chr9:122348376-122349300	chr9:122349050:G>A	1	small intestine	C23	immune system / blood	de novo	modern human-specific	0.469205
chr9:122373449-122373950	chr9:122373700:A>G	1	myocyte	C03	myocyte; myotube	co-opted	shared with archaic hominins	1
chr9:122394491-122394992	chr9:122394742:C>T	34	mesenchymal stem cell; adipocyte; suppressor macrophage; Right ventricle myocardium superior; left ventricle myocardium inferior; left ventricle myocardium superior; islet precursor cell; colonic mucosa; femur; posterior vena cava; body of pancreas; transverse colon; sigmoid colon; tibial nerve; muscle of leg; muscle of arm; tongue; muscle of trunk; placenta; right cardiac atrium; left cardiac atrium; heart right ventricle; heart left ventricle; muscle of back; umbilical cord; head of caudate nucleus; forelimb muscle; hindlimb muscle; lower leg skin; mucosa of gallbladder; right atrium auricular region; psoas muscle; gastrocnemius medialis; right hindlimb	broad	broadly gained	NA	shared with archaic hominins	1
chr9:122453703-122454204	chr9:122453954:T>C	1	adipocyte	C02	adipocyte; mesenchymal stem cell; stromal cell of bone marrow	co-opted	shared with archaic hominins	1
chr9:122807464-122807965	chr9:122807715:A>C	1	placenta	C25	placenta	de novo	shared with archaic hominins	1
chr9:122835348-122835853	chr9:122835599:T>G	1	thymus	C01	dermis microvascular lymphatic vessel endothelial cell	co-opted	shared with archaic hominins	1
chr9:122835348-122835853	chr9:122835603:G>C	6	T-cell; CD4-positive, alpha-beta T cell; CD8-positive, alpha-beta T cell; naive thymus-derived CD8-positive, alpha-beta T cell; central memory CD4-positive, alpha-beta T cell; thymus	C01	dermis microvascular lymphatic vessel endothelial cell	co-opted	shared with archaic hominins	1
chr9:122846163-122846664	chr9:122846414:G>A	3	T-cell; CD4-positive, alpha-beta memory T cell; naive thymus-derived CD8-positive, alpha-beta T cell	C22	immune system / blood	de novo	shared with archaic hominins	1
chr9:122929816-122930317	chr9:122930067:G>C	2	suppressor macrophage; inflammatory macrophage	C23	immune system / blood	de novo	shared with archaic hominins	1
chr9:122939549-122940050	chr9:122939800:C>G	2	suppressor macrophage; inflammatory macrophage	C23	immune system / blood	de novo	shared with archaic hominins	1
chr9:123009479-123009980	chr9:123009730:G>A	1	adipocyte	C02	adipocyte; mesenchymal stem cell; stromal cell of bone marrow	de novo	shared with archaic hominins	1
chr9:123044572-123045073	chr9:123044823:G>A	2	adipocyte; umbilical cord	C09	respiratory system / lung	de novo	shared with archaic hominins	1
chr9:123048641-123049142	chr9:123048892:T>C	1	muscle of leg	C03	myocyte; myotube	co-opted	shared with archaic hominins	1
chr9:123131105-123131606	chr9:123131356:A>G	5	mesenchymal stem cell; adipocyte; myotube; mesendoderm; islet precursor cell	C21	endodermal cell; islet precursor cell; mesendoderm	de novo	shared with archaic hominins	1
chr9:123150701-123151202	chr9:123150952:T>C	1	stromal cell of bone marrow	C02	adipocyte; mesenchymal stem cell; stromal cell of bone marrow	co-opted	shared with archaic hominins	1
chr9:123233891-123234470	chr9:123234142:G>A	1	memory B cell	C25	placenta	de novo	unresolved	1
chr9:123233891-123234470	chr9:123234220:G>A	1	naive B cell	C25	placenta	de novo	unresolved	1
chr9:123250455-123250956	chr9:123250706:A>G	1	adipocyte	C02	adipocyte; mesenchymal stem cell; stromal cell of bone marrow	de novo	shared with archaic hominins	1
chr9:123304745-123305246	chr9:123304996:C>G	1	central memory CD4-positive, alpha-beta T cell	C22	immune system / blood	co-opted	shared with archaic hominins	1
chr9:123329278-123329779	chr9:123329529:C>T	13	hematopoietic multipotent progenitor cell; suppressor macrophage; inflammatory macrophage; CD14-positive monocyte; common myeloid progenitor, CD34-positive; ureter; pons; transverse colon; Ammon's horn; lower lobe of right lung; mucosa of descending colon; mucosa of gallbladder; left colon	C23	immune system / blood	co-opted	shared with archaic hominins	1
chr9:123332957-123333458	chr9:123333208:A>C	3	myocyte; hematopoietic multipotent progenitor cell; common myeloid progenitor, CD34-positive	C03	myocyte; myotube	co-opted	shared with archaic hominins	1
chr9:123350840-123351341	chr9:123351091:G>A	1	thyroid gland	C14	thyroid gland	co-opted	shared with archaic hominins	1
chr9:123352991-123353492	chr9:123353242:T>C	1	stomach	C14	thyroid gland	co-opted	shared with archaic hominins	1
chr9:123407183-123407684	chr9:123407434:T>C	1	common myeloid progenitor, CD34-positive	C13	central nervous system / eye	co-opted	shared with archaic hominins	1
chr9:123423710-123424211	chr9:123423961:G>A	2	islet precursor cell; placenta	C25	placenta	co-opted	shared with archaic hominins	1
chr9:123445247-123445748	chr9:123445498:T>C	2	placenta; chorion	C24	chorion	co-opted	shared with archaic hominins	1
chr9:123465164-123465665	chr9:123465415:G>T	2	left lobe of liver; placenta	C25	placenta	co-opted	shared with archaic hominins	1
chr9:123555584-123556085	chr9:123555835:T>C	5	muscle of leg; muscle of trunk; muscle of back; forelimb muscle; hindlimb muscle	C08	musculature / limb	co-opted	shared with archaic hominins	1
chr9:123645074-123645575	chr9:123645325:G>A	1	mesendoderm	C21	endodermal cell; islet precursor cell; mesendoderm	co-opted	shared with archaic hominins	1
chr9:123678867-123679368	chr9:123679118:G>A	2	hematopoietic multipotent progenitor cell; suppressor macrophage	C23	immune system / blood	co-opted	modern human-specific	0.191489
chr9:123684703-123685204	chr9:123684954:A>G	1	B cell	C22	immune system / blood	co-opted	shared with archaic hominins	1
chr9:123813051-123813595	chr9:123813302:G>C	1	suppressor macrophage	C23	immune system / blood	de novo	shared with archaic hominins	1
chr9:123813051-123813595	chr9:123813345:C>T	1	suppressor macrophage	C23	immune system / blood	de novo	shared with archaic hominins	1
chr9:123823488-123823989	chr9:123823739:A>G	1	common myeloid progenitor, CD34-positive	C23	immune system / blood	de novo	shared with archaic hominins	1
chr9:123832903-123833404	chr9:123833154:C>G	2	suppressor macrophage; CD14-positive monocyte	C23	immune system / blood	co-opted	unresolved	1
chr9:123860494-123860995	chr9:123860745:C>T	5	neural progenitor cell; retina; eye; renal pelvis; right kidney	C13	central nervous system / eye	co-opted	modern human-specific	0.282755
chr9:123871725-123872226	chr9:123871976:T>C	4	neural progenitor cell; mesendoderm; renal pelvis; left kidney	C03	myocyte; myotube	co-opted	modern human-specific	0.089026
chr9:123912504-123913005	chr9:123912755:T>C	1	suppressor macrophage	C23	immune system / blood	de novo	unresolved	0.975924
chr9:123934197-123934698	chr9:123934448:T>A	1	left lobe of liver	C16	left lobe of liver; liver; right lobe of liver	co-opted	unresolved	1
chr9:123942470-123942971	chr9:123942721:C>T	2	colonic mucosa; left colon	C15	digestive system / colon	co-opted	shared with archaic hominins	1
chr9:124022761-124023262	chr9:124023012:G>T	1	endothelial cell	C21	endodermal cell; islet precursor cell; mesendoderm	co-opted	modern human-specific	0.548712
chr9:124037656-124038157	chr9:124037907:A>G	3	endodermal cell; neural progenitor cell; mesendoderm	C21	endodermal cell; islet precursor cell; mesendoderm	co-opted	shared with archaic hominins	1
chr9:124145898-124146770	chr9:124146149:C>A	1	CD14-positive monocyte	C23	immune system / blood	co-opted	unresolved	1
chr9:124145898-124146770	chr9:124146520:C>T	2	suppressor macrophage; CD14-positive monocyte	C23	immune system / blood	co-opted	shared with archaic hominins	1
chr9:124164674-124165202	chr9:124164925:C>T	7	Right ventricle myocardium superior; left ventricle myocardium inferior; left ventricle myocardium superior; sigmoid colon; right cardiac atrium; tibial artery; psoas muscle	C14	thyroid gland	co-opted	modern human-specific	0.586226
chr9:124164674-124165202	chr9:124164952:A>G	2	tibial nerve; hindlimb muscle	C14	thyroid gland	co-opted	shared with archaic hominins	0.870661
chr9:124174338-124174839	chr9:124174589:T>C	6	B cell; inflammatory macrophage; CD14-positive monocyte; pons; muscle of leg; muscle of trunk	C23	immune system / blood	co-opted	shared with archaic hominins	0.737962
chr9:124217756-124218258	chr9:124218007:T>C	2	B cell; CD14-positive monocyte	C25	placenta	co-opted	shared with archaic hominins	1
chr9:124217756-124218258	chr9:124218008:T>C	4	B cell; naive B cell; suppressor macrophage; CD14-positive monocyte	C25	placenta	co-opted	shared with archaic hominins	1
chr9:124223383-124223884	chr9:124223634:A>G	3	pons; putamen; globus pallidus	C12	central nervous system / brain	co-opted	shared with archaic hominins	1
chr9:124242819-124243320	chr9:124243070:T>C	1	mesenchymal stem cell	C21	endodermal cell; islet precursor cell; mesendoderm	co-opted	modern human-specific	0.066069
chr9:124264948-124265449	chr9:124265199:G>A	1	hematopoietic multipotent progenitor cell	C23	immune system / blood	co-opted	shared with archaic hominins	1
chr9:124267100-124267601	chr9:124267351:A>G	4	ureter; left lobe of liver; prostate gland; breast epithelium	C15	digestive system / colon	co-opted	modern human-specific	0.730123
chr9:124271101-124271602	chr9:124271352:T>C	1	myocyte	C03	myocyte; myotube	co-opted	shared with archaic hominins	1
chr9:124278033-124278534	chr9:124278284:G>A	5	hematopoietic multipotent progenitor cell; suppressor macrophage; inflammatory macrophage; CD14-positive monocyte; common myeloid progenitor, CD34-positive	C23	immune system / blood	co-opted	shared with archaic hominins	1
chr9:124286612-124287113	chr9:124286863:C>T	3	B cell; memory B cell; suppressor macrophage	C23	immune system / blood	co-opted	shared with archaic hominins	1
chr9:124320490-124320991	chr9:124320741:C>G	1	placenta	C25	placenta	co-opted	shared with archaic hominins	1
chr9:124343150-124343651	chr9:124343401:A>G	2	neural progenitor cell; ecto neural progenitor cell	C21	endodermal cell; islet precursor cell; mesendoderm	co-opted	unresolved	1
chr9:124371991-124372492	chr9:124372242:G>T	2	myocyte; tongue	C03	myocyte; myotube	de novo	shared with archaic hominins	1
chr9:124399460-124399961	chr9:124399711:C>T	5	left cardiac atrium; heart right ventricle; heart left ventricle; psoas muscle; gastrocnemius medialis	C07	left forelimb	co-opted	shared with archaic hominins	1
chr9:124428880-124429381	chr9:124429131:A>G	1	cerebellum	C11	cerebellar cortex; cerebellum	co-opted	shared with archaic hominins	1
chr9:124444075-124444576	chr9:124444326:G>A	1	prostate gland	C15	digestive system / colon	co-opted	shared with archaic hominins	1
chr9:124445617-124446122	chr9:124445868:C>T	1	mucosa of descending colon	C15	digestive system / colon	co-opted	shared with archaic hominins	1
chr9:124445617-124446122	chr9:124445872:G>A	1	mucosa of descending colon	C15	digestive system / colon	co-opted	shared with archaic hominins	1
chr9:124454876-124455377	chr9:124455127:A>G	2	myocyte; eye	C03	myocyte; myotube	co-opted	shared with archaic hominins	1
chr9:124469333-124469834	chr9:124469584:A>G	1	hematopoietic multipotent progenitor cell	C23	immune system / blood	co-opted	shared with archaic hominins	1
chr9:124508001-124508502	chr9:124508252:T>G	2	hematopoietic multipotent progenitor cell; common myeloid progenitor, CD34-positive	C23	immune system / blood	co-opted	shared with archaic hominins	1
chr9:124558695-124559196	chr9:124558946:T>C	2	hematopoietic multipotent progenitor cell; common myeloid progenitor, CD34-positive	C23	immune system / blood	co-opted	shared with archaic hominins	1
chr9:124559774-124560275	chr9:124560025:A>G	6	hepatocyte; colonic mucosa; lung; right lung; umbilical cord; prostate gland	C09	respiratory system / lung	co-opted	shared with archaic hominins	1
chr9:124562328-124562829	chr9:124562579:G>A	3	right lobe of liver; left lobe of liver; body of pancreas	C16	left lobe of liver; liver; right lobe of liver	co-opted	unresolved	1
chr9:124574733-124575234	chr9:124574984:T>C	6	mesenchymal stem cell; adipocyte; hepatocyte; myocyte; stromal cell of bone marrow; umbilical cord	C02	adipocyte; mesenchymal stem cell; stromal cell of bone marrow	co-opted	shared with archaic hominins	1
chr9:124613772-124614273	chr9:124614023:T>C	4	hematopoietic multipotent progenitor cell; suppressor macrophage; inflammatory macrophage; common myeloid progenitor, CD34-positive	C23	immune system / blood	de novo	shared with archaic hominins	1
chr9:124624569-124625070	chr9:124624820:T>C	2	cerebellum; cerebellar cortex	C11	cerebellar cortex; cerebellum	co-opted	shared with archaic hominins	1
chr9:124693319-124693820	chr9:124693570:C>T	1	common myeloid progenitor, CD34-positive	C23	immune system / blood	co-opted	shared with archaic hominins	1
chr9:124717465-124717996	chr9:124717716:C>T	1	small intestine	C06	hepatocyte; large intestine; small intestine	de novo	shared with archaic hominins	0.975924
chr9:124717465-124717996	chr9:124717746:A>G	1	small intestine	C06	hepatocyte; large intestine; small intestine	de novo	shared with archaic hominins	1
chr9:124784405-124784906	chr9:124784656:T>C	4	mesenchymal stem cell; adipocyte; CD14-positive monocyte; stromal cell of bone marrow	C02	adipocyte; mesenchymal stem cell; stromal cell of bone marrow	co-opted	unresolved	1
chr9:124810779-124811280	chr9:124811030:T>C	13	neuronal stem cell; endothelial cell; hepatocyte; endodermal cell; neural progenitor cell; ecto neural progenitor cell; nephron progenitor cell; islet precursor cell; heart; retina; eye; lung; left kidney	C21	endodermal cell; islet precursor cell; mesendoderm	co-opted	shared with archaic hominins	1
chr9:124835124-124835625	chr9:124835375:A>C	3	hepatocyte; large intestine; liver	C06	hepatocyte; large intestine; small intestine	co-opted	shared with archaic hominins	1
chr9:124858280-124858781	chr9:124858531:C>G	4	myocyte; muscle of leg; tongue; muscle of trunk	C03	myocyte; myotube	co-opted	shared with archaic hominins	1
chr9:124863290-124863791	chr9:124863541:T>C	2	B cell; suppressor macrophage	C23	immune system / blood	co-opted	shared with archaic hominins	1
chr9:124872210-124872711	chr9:124872461:C>G	2	upper lobe of right lung; upper lobe of left lung	C25	placenta	co-opted	unresolved	1
chr9:124897504-124898005	chr9:124897755:T>C	3	hepatocyte; large intestine; small intestine	C06	hepatocyte; large intestine; small intestine	co-opted	shared with archaic hominins	1
chr9:124929391-124929892	chr9:124929642:T>C	1	central memory CD4-positive, alpha-beta T cell	C22	immune system / blood	co-opted	shared with archaic hominins	1
chr9:124940875-124941376	chr9:124941126:A>G	1	central memory CD8-positive, alpha-beta T cell	C22	immune system / blood	co-opted	shared with archaic hominins	1
chr9:124941534-124942035	chr9:124941785:G>A	24	T-cell; T-helper 1 cell; T-helper 2 cell; natural killer cell; CD4-positive, alpha-beta T cell; CD8-positive, alpha-beta T cell; CD4-positive, CD25-positive, alpha-beta regulatory T cell; immature natural killer cell; hematopoietic multipotent progenitor cell; naive thymus-derived CD4-positive, alpha-beta T cell; CD4-positive, alpha-beta memory T cell; T-helper 17 cell; naive thymus-derived CD8-positive, alpha-beta T cell; central memory CD4-positive, alpha-beta T cell; effector memory CD4-positive, alpha-beta T cell; central memory CD8-positive, alpha-beta T cell; CD8-positive, alpha-beta memory T cell; effector memory CD8-positive, alpha-beta T cell; T-helper 22 cell; effector CD4-positive, alpha-beta T cell; T follicular helper cell; T-helper 9 cell; spleen; thymus	broad	broadly gained	NA	shared with archaic hominins	1
chr9:124965708-124966209	chr9:124965959:C>T	16	T-cell; T-helper 1 cell; T-helper 2 cell; CD4-positive, alpha-beta T cell; CD8-positive, alpha-beta T cell; immature natural killer cell; hematopoietic multipotent progenitor cell; suppressor macrophage; naive thymus-derived CD8-positive, alpha-beta T cell; central memory CD4-positive, alpha-beta T cell; effector memory CD8-positive, alpha-beta T cell; effector CD4-positive, alpha-beta T cell; CD14-positive monocyte; common myeloid progenitor, CD34-positive; small intestine; thymus	broad	broadly gained	NA	unresolved	1
chr9:125088734-125089235	chr9:125088985:A>G	1	gastrocnemius medialis	C23	immune system / blood	de novo	shared with archaic hominins	1
chr9:125099346-125099847	chr9:125099597:A>C	1	adipocyte	C03	myocyte; myotube	co-opted	modern human-specific	0.052632
chr9:125125945-125126446	chr9:125126196:G>C	8	pons; ovary; uterus; sigmoid colon; putamen; globus pallidus; prostate gland; lower leg skin	C12	central nervous system / brain	co-opted	shared with archaic hominins	1
chr9:125145387-125145888	chr9:125145638:T>C	1	adipocyte	C02	adipocyte; mesenchymal stem cell; stromal cell of bone marrow	co-opted	shared with archaic hominins	0.526876
chr9:125171999-125172500	chr9:125172250:G>C	3	muscle of leg; muscle of trunk; muscle of back	C08	musculature / limb	de novo	unresolved	1
chr9:125194264-125194765	chr9:125194515:T>C	3	mesenchymal stem cell; suppressor macrophage; inflammatory macrophage	C23	immune system / blood	co-opted	unresolved	1
chr9:125195034-125195535	chr9:125195285:T>C	21	T-cell; B cell; T-helper 1 cell; T-helper 2 cell; CD4-positive, alpha-beta T cell; CD8-positive, alpha-beta T cell; CD4-positive, CD25-positive, alpha-beta regulatory T cell; CD4-positive, alpha-beta memory T cell; T-helper 17 cell; naive thymus-derived CD8-positive, alpha-beta T cell; central memory CD4-positive, alpha-beta T cell; effector memory CD4-positive, alpha-beta T cell; central memory CD8-positive, alpha-beta T cell; CD8-positive, alpha-beta memory T cell; effector memory CD8-positive, alpha-beta T cell; T-helper 22 cell; effector CD4-positive, alpha-beta T cell; T follicular helper cell; T-helper 9 cell; Peyer's patch; thymus	broad	broadly gained	NA	unresolved	1
chr9:125280546-125281047	chr9:125280797:A>G	3	myocyte; adrenal gland; psoas muscle	C03	myocyte; myotube	de novo	unresolved	0.077828
chr9:125343836-125344337	chr9:125344087:A>G	3	adipocyte; eye; umbilical cord	C02	adipocyte; mesenchymal stem cell; stromal cell of bone marrow	co-opted	shared with archaic hominins	1
chr9:125388731-125389266	chr9:125388982:T>C	1	left lobe of liver	C16	left lobe of liver; liver; right lobe of liver	de novo	unresolved	1
chr9:125388731-125389266	chr9:125389016:G>C	1	left lobe of liver	C16	left lobe of liver; liver; right lobe of liver	de novo	unresolved	1
chr9:125407893-125408394	chr9:125408144:G>C	45	neuronal stem cell; T-cell; endothelial cell; B cell; T-helper 1 cell; T-helper 2 cell; natural killer cell; CD4-positive, alpha-beta T cell; CD8-positive, alpha-beta T cell; glutamatergic neuron; memory B cell; naive B cell; CD4-positive, CD25-positive, alpha-beta regulatory T cell; immature natural killer cell; naive thymus-derived CD4-positive, alpha-beta T cell; CD4-positive, alpha-beta memory T cell; T-helper 17 cell; naive thymus-derived CD8-positive, alpha-beta T cell; central memory CD4-positive, alpha-beta T cell; effector memory CD4-positive, alpha-beta T cell; central memory CD8-positive, alpha-beta T cell; CD8-positive, alpha-beta memory T cell; effector memory CD8-positive, alpha-beta T cell; T-helper 22 cell; effector CD4-positive, alpha-beta T cell; T follicular helper cell; T-helper 9 cell; progenitor cell of endocrine pancreas; neural crest cell; mesothelial cell of epicardium; ecto neural progenitor cell; nephron progenitor cell; ovary; pancreas; tibial nerve; frontal cortex; cerebellum; spleen; liver; cerebellar cortex; spinal cord; thymus; head of caudate nucleus; omental fat pad; right forelimb	broad	broadly gained	NA	modern human-specific	0.763718
chr9:125439580-125440081	chr9:125439831:G>A	1	head of caudate nucleus	C12	central nervous system / brain	co-opted	shared with archaic hominins	1
chr9:125466865-125467440	chr9:125467116:C>A	1	umbilical cord	C09	respiratory system / lung	de novo	shared with archaic hominins	1
chr9:125466865-125467440	chr9:125467190:G>T	1	umbilical cord	C09	respiratory system / lung	de novo	shared with archaic hominins	1
chr9:125505733-125506234	chr9:125505984:C>T	1	tongue	C09	respiratory system / lung	de novo	modern human-specific	0.323628
chr9:125516496-125516997	chr9:125516747:T>C	2	muscle of leg; muscle of trunk	C02	adipocyte; mesenchymal stem cell; stromal cell of bone marrow	co-opted	shared with archaic hominins	1
chr9:125544925-125545426	chr9:125545176:G>C	2	prostate gland; adrenal gland	C11	cerebellar cortex; cerebellum	co-opted	shared with archaic hominins	1
chr9:125564555-125565056	chr9:125564806:G>T	1	umbilical cord	C09	respiratory system / lung	co-opted	shared with archaic hominins	1
chr9:125580670-125581171	chr9:125580921:G>C	3	Ammon's horn; cerebellum; cerebellar cortex	C11	cerebellar cortex; cerebellum	de novo	shared with archaic hominins	1
chr9:125585920-125586509	chr9:125586171:G>A	1	myocyte	C03	myocyte; myotube	co-opted	shared with archaic hominins	1
chr9:125585920-125586509	chr9:125586259:A>G	4	colonic mucosa; transverse colon; small intestine; thymus	C03	myocyte; myotube	co-opted	modern human-specific	0.318589
chr9:125594022-125594558	chr9:125594273:C>T	1	cerebellar cortex	C11	cerebellar cortex; cerebellum	co-opted	shared with archaic hominins	1
chr9:125594022-125594558	chr9:125594308:G>A	2	cerebellum; cerebellar cortex	C11	cerebellar cortex; cerebellum	co-opted	shared with archaic hominins	1
chr9:125600209-125600710	chr9:125600460:A>G	6	hepatocyte; common myeloid progenitor, CD34-positive; large intestine; colonic mucosa; umbilical cord; mucosa of descending colon	C06	hepatocyte; large intestine; small intestine	co-opted	shared with archaic hominins	1
chr9:125638551-125639052	chr9:125638802:G>A	2	pons; muscle of leg	C12	central nervous system / brain	de novo	shared with archaic hominins	1
chr9:125696060-125696561	chr9:125696311:A>T	2	suppressor macrophage; inflammatory macrophage	C23	immune system / blood	co-opted	unresolved	1
chr9:125732498-125732999	chr9:125732749:T>C	10	endothelial cell; myocyte; endodermal cell; neural crest cell; neural progenitor cell; nephron progenitor cell; mesendoderm; muscle of trunk; thyroid gland; lung	C14	thyroid gland	co-opted	shared with archaic hominins	1
chr9:125743635-125744136	chr9:125743886:C>G	1	suppressor macrophage	C02	adipocyte; mesenchymal stem cell; stromal cell of bone marrow	co-opted	shared with archaic hominins	1
chr9:125806968-125807469	chr9:125807219:A>G	2	hepatocyte; large intestine	C06	hepatocyte; large intestine; small intestine	co-opted	unresolved	1
chr9:125815538-125816039	chr9:125815789:T>C	2	mesendoderm; islet precursor cell	C21	endodermal cell; islet precursor cell; mesendoderm	co-opted	shared with archaic hominins	1
chr9:125832967-125833468	chr9:125833218:A>G	1	mesenchymal stem cell	C02	adipocyte; mesenchymal stem cell; stromal cell of bone marrow	de novo	unresolved	0.44065
chr9:125872845-125873346	chr9:125873096:C>G	1	thyroid gland	C14	thyroid gland	de novo	unresolved	0.856103
chr9:125906102-125906603	chr9:125906353:G>A	4	mesenchymal stem cell; adipocyte; stromal cell of bone marrow; umbilical cord	C02	adipocyte; mesenchymal stem cell; stromal cell of bone marrow	co-opted	shared with archaic hominins	1
chr9:125949179-125949680	chr9:125949430:C>A	9	large intestine; colonic mucosa; heart; transverse colon; muscle of leg; tongue; small intestine; spinal cord; left colon	C06	hepatocyte; large intestine; small intestine	co-opted	shared with archaic hominins	1
chr9:126000649-126001215	chr9:126000900:A>G	1	suppressor macrophage	C25	placenta	co-opted	shared with archaic hominins	1
chr9:126000649-126001215	chr9:126000965:A>G	1	suppressor macrophage	C25	placenta	co-opted	shared with archaic hominins	1
chr9:126112112-126112613	chr9:126112363:G>A	2	transverse colon; mucosa of descending colon	C15	digestive system / colon	co-opted	shared with archaic hominins	1
chr9:126125113-126125614	chr9:126125364:C>G	7	testis; heart; ovary; tongue; umbilical cord; adrenal gland; mucosa of gallbladder	C09	respiratory system / lung	co-opted	shared with archaic hominins	1
chr9:126150588-126151089	chr9:126150839:C>G	1	small intestine	C06	hepatocyte; large intestine; small intestine	co-opted	shared with archaic hominins	1
chr9:126334982-126335483	chr9:126335233:G>A	3	right lobe of liver; left lobe of liver; gastrocnemius medialis	C16	left lobe of liver; liver; right lobe of liver	co-opted	shared with archaic hominins	1
chr9:126336869-126337370	chr9:126337120:A>C	4	suppressor macrophage; inflammatory macrophage; CD14-positive monocyte; common myeloid progenitor, CD34-positive	C23	immune system / blood	co-opted	shared with archaic hominins	1
chr9:126341461-126342270	chr9:126341712:A>G	1	placenta	C25	placenta	de novo	shared with archaic hominins	1
chr9:126341461-126342270	chr9:126342020:G>C	2	left kidney; renal cortex interstitium	C25	placenta	de novo	shared with archaic hominins	1
chr9:126366517-126367018	chr9:126366768:T>C	7	heart; pons; putamen; globus pallidus; Ammon's horn; spinal cord; head of caudate nucleus	C12	central nervous system / brain	co-opted	shared with archaic hominins	1
chr9:126371090-126371591	chr9:126371341:G>C	1	cerebellar cortex	C11	cerebellar cortex; cerebellum	co-opted	shared with archaic hominins	1
chr9:126376755-126377256	chr9:126377006:T>C	2	neural crest cell; neural progenitor cell	C12	central nervous system / brain	co-opted	shared with archaic hominins	1
chr9:126390860-126391361	chr9:126391111:G>A	6	suppressor macrophage; Right ventricle myocardium inferior; Right ventricle myocardium superior; left ventricle myocardium superior; right cardiac atrium; head of caudate nucleus	C23	immune system / blood	co-opted	shared with archaic hominins	1
chr9:126399232-126399733	chr9:126399483:A>G	1	dermis microvascular lymphatic vessel endothelial cell	C01	dermis microvascular lymphatic vessel endothelial cell	co-opted	shared with archaic hominins	1
chr9:126402923-126403424	chr9:126403174:G>C	1	common myeloid progenitor, CD34-positive	C23	immune system / blood	de novo	shared with archaic hominins	0.988802
chr9:126419587-126420088	chr9:126419838:A>G	1	adrenal gland	C18	circulatory system / heart	co-opted	shared with archaic hominins	1
chr9:126441023-126441524	chr9:126441274:A>G	1	neuronal stem cell	C20	central nervous system / embryo	co-opted	shared with archaic hominins	1
chr9:126454199-126454700	chr9:126454450:T>C	4	neuronal stem cell; endodermal cell; neural progenitor cell; ecto neural progenitor cell	C21	endodermal cell; islet precursor cell; mesendoderm	co-opted	shared with archaic hominins	1
chr9:126459052-126459621	chr9:126459303:T>C	2	large intestine; small intestine	C06	hepatocyte; large intestine; small intestine	co-opted	shared with archaic hominins	1
chr9:126459052-126459621	chr9:126459371:T>C	4	pons; globus pallidus; Ammon's horn; head of caudate nucleus	C06	hepatocyte; large intestine; small intestine	co-opted	shared with archaic hominins	1
chr9:126470965-126471466	chr9:126471216:T>C	33	T-cell; B cell; T-helper 1 cell; T-helper 2 cell; natural killer cell; CD4-positive, alpha-beta T cell; CD8-positive, alpha-beta T cell; memory B cell; naive B cell; CD4-positive, CD25-positive, alpha-beta regulatory T cell; immature natural killer cell; naive thymus-derived CD4-positive, alpha-beta T cell; CD4-positive, alpha-beta memory T cell; T-helper 17 cell; naive thymus-derived CD8-positive, alpha-beta T cell; central memory CD4-positive, alpha-beta T cell; effector memory CD4-positive, alpha-beta T cell; central memory CD8-positive, alpha-beta T cell; CD8-positive, alpha-beta memory T cell; effector memory CD8-positive, alpha-beta T cell; T-helper 22 cell; effector CD4-positive, alpha-beta T cell; T follicular helper cell; T-helper 9 cell; ureter; stomach; transverse colon; Peyer's patch; ascending aorta; small intestine; thymus; mucosa of descending colon; mucosa of gallbladder	broad	broadly gained	NA	shared with archaic hominins	1
chr9:126477415-126477916	chr9:126477666:G>A	1	head of caudate nucleus	C12	central nervous system / brain	co-opted	unresolved	1
chr9:126517456-126517957	chr9:126517707:G>A	5	T-cell; CD4-positive, alpha-beta T cell; CD8-positive, alpha-beta T cell; central memory CD4-positive, alpha-beta T cell; effector memory CD8-positive, alpha-beta T cell	C07	left forelimb	co-opted	shared with archaic hominins	1
chr9:126519562-126520063	chr9:126519813:A>G	1	T-helper 2 cell	C23	immune system / blood	co-opted	shared with archaic hominins	1
chr9:126523563-126524064	chr9:126523814:T>C	5	T-cell; CD4-positive, alpha-beta T cell; CD4-positive, alpha-beta memory T cell; naive thymus-derived CD8-positive, alpha-beta T cell; central memory CD4-positive, alpha-beta T cell	C25	placenta	co-opted	shared with archaic hominins	1
chr9:126536855-126537356	chr9:126537106:T>C	3	myocyte; tongue; muscle of trunk	C03	myocyte; myotube	co-opted	shared with archaic hominins	1
chr9:126550131-126550632	chr9:126550382:T>C	1	placenta	C25	placenta	co-opted	unresolved	0.664054
chr9:126587643-126588144	chr9:126587894:T>C	6	mesenchymal stem cell; hepatocyte; femur; umbilical cord; right hindlimb; left hindlimb	C01	dermis microvascular lymphatic vessel endothelial cell	co-opted	shared with archaic hominins	1
chr9:126658368-126658869	chr9:126658619:C>G	1	small intestine	C06	hepatocyte; large intestine; small intestine	de novo	shared with archaic hominins	1
chr9:126686406-126686907	chr9:126686657:G>A	1	right cardiac atrium	C18	circulatory system / heart	co-opted	shared with archaic hominins	1
chr9:126720614-126721115	chr9:126720865:C>G	1	CD8-positive, alpha-beta T cell	C23	immune system / blood	co-opted	shared with archaic hominins	1
chr9:126747648-126748149	chr9:126747899:T>G	1	B cell	C22	immune system / blood	co-opted	unresolved	0.722284
chr9:126812873-126813374	chr9:126813124:A>G	1	gastrocnemius medialis	C18	circulatory system / heart	de novo	unresolved	1
chr9:126857499-126858000	chr9:126857750:T>C	5	muscle of leg; muscle of arm; muscle of trunk; muscle of back; hindlimb muscle	C08	musculature / limb	co-opted	shared with archaic hominins	1
chr9:126867858-126868359	chr9:126868109:C>T	1	common myeloid progenitor, CD34-positive	C23	immune system / blood	co-opted	shared with archaic hominins	1
chr9:126884958-126885459	chr9:126885209:G>A	1	endothelial cell	C14	thyroid gland	co-opted	shared with archaic hominins	1
chr9:126904470-126904971	chr9:126904721:C>T	1	large intestine	C06	hepatocyte; large intestine; small intestine	de novo	shared with archaic hominins	1
chr9:126932862-126933363	chr9:126933113:A>G	2	neural progenitor cell; spinal cord	C21	endodermal cell; islet precursor cell; mesendoderm	co-opted	shared with archaic hominins	1
chr9:126964983-126965484	chr9:126965234:C>G	1	heart	C21	endodermal cell; islet precursor cell; mesendoderm	co-opted	shared with archaic hominins	1
chr9:126986575-126987076	chr9:126986826:A>G	12	hepatocyte; CD4-positive, alpha-beta T cell; CD8-positive, alpha-beta T cell; suppressor macrophage; CD4-positive, alpha-beta memory T cell; effector memory CD4-positive, alpha-beta T cell; T-helper 22 cell; effector CD4-positive, alpha-beta T cell; large intestine; colonic mucosa; transverse colon; small intestine	C06	hepatocyte; large intestine; small intestine	de novo	shared with archaic hominins	1
chr9:126990472-126990973	chr9:126990723:G>T	1	large intestine	C06	hepatocyte; large intestine; small intestine	co-opted	shared with archaic hominins	1
chr9:127005243-127005744	chr9:127005494:A>G	1	brain	C13	central nervous system / eye	co-opted	shared with archaic hominins	1
chr9:127018863-127019364	chr9:127019114:G>T	2	adipocyte; stromal cell of bone marrow	C02	adipocyte; mesenchymal stem cell; stromal cell of bone marrow	de novo	shared with archaic hominins	1
chr9:127050733-127051234	chr9:127050984:A>G	2	suppressor macrophage; inflammatory macrophage	C23	immune system / blood	co-opted	shared with archaic hominins	1
chr9:127053780-127054281	chr9:127054031:G>A	1	right cardiac atrium	C21	endodermal cell; islet precursor cell; mesendoderm	co-opted	shared with archaic hominins	1
chr9:127089461-127089962	chr9:127089712:A>G	6	femur; muscle of leg; muscle of arm; muscle of trunk; muscle of back; hindlimb muscle	C08	musculature / limb	co-opted	shared with archaic hominins	1
chr9:127131170-127131671	chr9:127131421:A>G	4	glutamatergic neuron; brain; cerebellum; cerebellar cortex	C11	cerebellar cortex; cerebellum	co-opted	shared with archaic hominins	1
chr9:127133209-127133710	chr9:127133460:G>C	2	stomach; prostate gland	C11	cerebellar cortex; cerebellum	co-opted	shared with archaic hominins	1
chr9:127133840-127134341	chr9:127134091:G>C	1	putamen	C12	central nervous system / brain	co-opted	shared with archaic hominins	1
chr9:127162274-127162775	chr9:127162525:A>G	2	suppressor macrophage; inflammatory macrophage	C23	immune system / blood	co-opted	shared with archaic hominins	1
chr9:127166854-127167355	chr9:127167105:C>T	3	B cell; naive B cell; small intestine	C06	hepatocyte; large intestine; small intestine	co-opted	shared with archaic hominins	1
chr9:127171994-127172495	chr9:127172245:T>C	1	ecto neural progenitor cell	C25	placenta	co-opted	shared with archaic hominins	1
chr9:127177137-127177638	chr9:127177388:G>A	2	cerebellum; cerebellar cortex	C11	cerebellar cortex; cerebellum	co-opted	shared with archaic hominins	1
chr9:127178866-127179367	chr9:127179117:T>C	11	heart; ovary; uterus; muscle of leg; muscle of trunk; lung; spinal cord; muscle of back; umbilical cord; right forelimb; right hindlimb	C07	left forelimb	co-opted	shared with archaic hominins	1
chr9:127182896-127183442	chr9:127183147:C>T	1	nephron progenitor cell	C20	central nervous system / embryo	co-opted	unresolved	1
chr9:127182896-127183442	chr9:127183192:G>A	1	nephron progenitor cell	C20	central nervous system / embryo	co-opted	unresolved	1
chr9:127187592-127188093	chr9:127187843:T>C	19	ureter; aorta; eye; femur; ovary; tibial nerve; muscle of leg; muscle of arm; tongue; muscle of trunk; thyroid gland; lung; muscle of back; prostate gland; forelimb muscle; hindlimb muscle; mucosa of gallbladder; tibial artery; left hindlimb	broad	broadly gained	NA	shared with archaic hominins	1
chr9:127205012-127205513	chr9:127205263:C>A	18	mesenchymal stem cell; adipocyte; hepatocyte; left ventricle myocardium inferior; ovary; frontal cortex; Ammon's horn; cerebellum; right cardiac atrium; left cardiac atrium; heart left ventricle; cerebellar cortex; umbilical cord; adrenal gland; head of caudate nucleus; psoas muscle; dorsolateral prefrontal cortex; gastrocnemius medialis	broad	broadly gained	NA	unresolved	1
chr9:127209856-127210357	chr9:127210107:T>G	7	suppressor macrophage; inflammatory macrophage; testis; uterus; muscle of leg; muscle of trunk; right cardiac atrium	C23	immune system / blood	co-opted	shared with archaic hominins	1
chr9:127229554-127230055	chr9:127229805:A>C	1	islet precursor cell	C21	endodermal cell; islet precursor cell; mesendoderm	co-opted	modern human-specific	0.120381
chr9:127276435-127276936	chr9:127276686:A>G	1	myocyte	C03	myocyte; myotube	de novo	shared with archaic hominins	1
chr9:127300783-127301284	chr9:127301034:G>A	2	cerebellum; cerebellar cortex	C11	cerebellar cortex; cerebellum	co-opted	shared with archaic hominins	1
chr9:127309016-127309517	chr9:127309267:G>A	1	placenta	C25	placenta	co-opted	shared with archaic hominins	0.99888
chr9:127311329-127311830	chr9:127311580:G>C	1	pancreas	C15	digestive system / colon	co-opted	shared with archaic hominins	1
chr9:127316537-127317038	chr9:127316788:T>G	1	gastrocnemius medialis	C18	circulatory system / heart	de novo	shared with archaic hominins	1
chr9:127346522-127347023	chr9:127346773:C>T	1	endothelial cell	C09	respiratory system / lung	co-opted	shared with archaic hominins	1
chr9:127386185-127386686	chr9:127386436:G>C	1	spinal cord	C13	central nervous system / eye	co-opted	shared with archaic hominins	1
chr9:127417034-127417535	chr9:127417285:T>C	1	prostate gland	C25	placenta	co-opted	unresolved	1
chr9:127417609-127418431	chr9:127417860:T>G	4	myocyte; tongue; muscle of trunk; head of caudate nucleus	broad	broadly gained	NA	shared with archaic hominins	1
chr9:127417609-127418431	chr9:127418181:C>T	31	T-cell; endothelial cell; endodermal cell; B cell; T-helper 1 cell; T-helper 2 cell; natural killer cell; CD4-positive, alpha-beta T cell; CD8-positive, alpha-beta T cell; glutamatergic neuron; naive B cell; immature natural killer cell; hematopoietic multipotent progenitor cell; suppressor macrophage; inflammatory macrophage; naive thymus-derived CD4-positive, alpha-beta T cell; naive thymus-derived CD8-positive, alpha-beta T cell; central memory CD4-positive, alpha-beta T cell; CD8-positive, alpha-beta memory T cell; effector memory CD8-positive, alpha-beta T cell; effector CD4-positive, alpha-beta T cell; common myeloid progenitor, CD34-positive; T follicular helper cell; neural progenitor cell; nephron progenitor cell; mesendoderm; islet precursor cell; testis; placenta; small intestine; head of caudate nucleus	broad	broadly gained	NA	unresolved	1
chr9:127419216-127419717	chr9:127419467:A>G	2	suppressor macrophage; inflammatory macrophage	C23	immune system / blood	co-opted	shared with archaic hominins	1
chr9:127421423-127421926	chr9:127421674:A>C	1	small intestine	C06	hepatocyte; large intestine; small intestine	co-opted	unresolved	1
chr9:127421423-127421926	chr9:127421676:T>C	1	small intestine	C06	hepatocyte; large intestine; small intestine	co-opted	unresolved	1
chr9:127424178-127424679	chr9:127424429:G>A	18	T-cell; T-helper 1 cell; T-helper 2 cell; CD4-positive, alpha-beta T cell; CD8-positive, alpha-beta T cell; naive thymus-derived CD4-positive, alpha-beta T cell; CD4-positive, alpha-beta memory T cell; T-helper 17 cell; naive thymus-derived CD8-positive, alpha-beta T cell; central memory CD4-positive, alpha-beta T cell; effector memory CD4-positive, alpha-beta T cell; central memory CD8-positive, alpha-beta T cell; CD8-positive, alpha-beta memory T cell; effector memory CD8-positive, alpha-beta T cell; T-helper 22 cell; effector CD4-positive, alpha-beta T cell; T follicular helper cell; T-helper 9 cell	broad	broadly gained	NA	shared with archaic hominins	1
chr9:127437838-127438339	chr9:127438089:C>T	4	CD4-positive, alpha-beta memory T cell; effector memory CD4-positive, alpha-beta T cell; CD8-positive, alpha-beta memory T cell; T-helper 22 cell	C22	immune system / blood	co-opted	shared with archaic hominins	1
chr9:127457558-127458062	chr9:127457809:A>G	2	endodermal cell; mesendoderm	C21	endodermal cell; islet precursor cell; mesendoderm	co-opted	shared with archaic hominins	1
chr9:127457558-127458062	chr9:127457812:C>T	2	endodermal cell; mesendoderm	C21	endodermal cell; islet precursor cell; mesendoderm	co-opted	shared with archaic hominins	1
chr9:127470525-127471026	chr9:127470776:T>G	1	mesendoderm	C21	endodermal cell; islet precursor cell; mesendoderm	de novo	shared with archaic hominins	1
chr9:127494139-127494640	chr9:127494390:A>G	1	small intestine	C11	cerebellar cortex; cerebellum	co-opted	shared with archaic hominins	1
chr9:127505756-127506257	chr9:127506007:C>G	28	T-cell; endothelial cell; mesenchymal stem cell; adipocyte; hepatocyte; myocyte; endodermal cell; B cell; CD4-positive, alpha-beta T cell; CD8-positive, alpha-beta T cell; glutamatergic neuron; memory B cell; hematopoietic multipotent progenitor cell; suppressor macrophage; common myeloid progenitor, CD34-positive; progenitor cell of endocrine pancreas; neural crest cell; neural progenitor cell; ecto neural progenitor cell; nephron progenitor cell; mesendoderm; islet precursor cell; heart; muscle of trunk; cerebellar cortex; head of caudate nucleus; right forelimb; right hindlimb	broad	broadly gained	NA	shared with archaic hominins	1
chr9:127507289-127507790	chr9:127507540:G>A	2	mesenchymal stem cell; myocyte	C03	myocyte; myotube	co-opted	shared with archaic hominins	1
chr9:127522658-127523159	chr9:127522909:G>A	4	mesenchymal stem cell; myocyte; islet precursor cell; placenta	C25	placenta	co-opted	shared with archaic hominins	1
chr9:127537752-127538253	chr9:127538003:C>G	4	endodermal cell; neural progenitor cell; mesendoderm; cerebellar cortex	C25	placenta	co-opted	shared with archaic hominins	1
chr9:127584021-127584522	chr9:127584272:A>G	1	placenta	C25	placenta	co-opted	unresolved	1
chr9:127608031-127608532	chr9:127608282:T>G	7	mesenchymal stem cell; adipocyte; myocyte; suppressor macrophage; inflammatory macrophage; CD14-positive monocyte; neural crest cell	C23	immune system / blood	co-opted	shared with archaic hominins	1
chr9:127614953-127615454	chr9:127615204:T>C	5	placenta; thyroid gland; lung; right cardiac atrium; adrenal gland	C25	placenta	co-opted	unresolved	1
chr9:127634608-127635109	chr9:127634859:T>C	2	endodermal cell; hematopoietic multipotent progenitor cell	C25	placenta	co-opted	shared with archaic hominins	1
chr9:127684489-127684990	chr9:127684740:T>C	6	mesenchymal stem cell; adipocyte; mesendoderm; islet precursor cell; placenta; chorion	C24	chorion	de novo	shared with archaic hominins	1
chr9:127705456-127705957	chr9:127705707:C>T	1	muscle of trunk	C03	myocyte; myotube	co-opted	shared with archaic hominins	1
chr9:127724646-127725147	chr9:127724897:A>G	10	suppressor macrophage; left ventricle myocardium superior; testis; heart; retina; eye; ovary; frontal cortex; right cardiac atrium; left cardiac atrium	C13	central nervous system / eye	co-opted	shared with archaic hominins	1
chr9:127733563-127734064	chr9:127733814:T>C	2	suppressor macrophage; inflammatory macrophage	C23	immune system / blood	de novo	shared with archaic hominins	1
chr9:127740669-127741217	chr9:127740920:C>A	18	hepatocyte; Right ventricle myocardium superior; left ventricle myocardium inferior; left ventricle myocardium superior; ureter; colonic mucosa; stomach; uterus; body of pancreas; transverse colon; sigmoid colon; tibial nerve; left cardiac atrium; heart left ventricle; lower leg skin; right atrium auricular region; tibial artery; suprapubic skin	broad	broadly gained	NA	unresolved	1
chr9:127740669-127741217	chr9:127740967:T>C	23	mesenchymal stem cell; adipocyte; hepatocyte; myocyte; Right ventricle myocardium superior; left ventricle myocardium superior; mesendoderm; islet precursor cell; colonic mucosa; stomach; uterus; body of pancreas; transverse colon; sigmoid colon; tibial nerve; left cardiac atrium; small intestine; umbilical cord; adrenal gland; chorion; lower leg skin; right atrium auricular region; gastrocnemius medialis	broad	broadly gained	NA	unresolved	1
chr9:127779087-127779588	chr9:127779338:A>G	19	T-cell; mesenchymal stem cell; B cell; T-helper 1 cell; T-helper 2 cell; natural killer cell; CD4-positive, alpha-beta T cell; CD8-positive, alpha-beta T cell; CD4-positive, CD25-positive, alpha-beta regulatory T cell; immature natural killer cell; naive thymus-derived CD4-positive, alpha-beta T cell; CD4-positive, alpha-beta memory T cell; central memory CD4-positive, alpha-beta T cell; effector memory CD4-positive, alpha-beta T cell; CD8-positive, alpha-beta memory T cell; effector memory CD8-positive, alpha-beta T cell; T-helper 22 cell; effector CD4-positive, alpha-beta T cell; CD14-positive monocyte	broad	broadly gained	NA	shared with archaic hominins	1
chr9:127783003-127783504	chr9:127783254:G>C	3	T-helper 17 cell; effector CD4-positive, alpha-beta T cell; T follicular helper cell	C22	immune system / blood	co-opted	shared with archaic hominins	1
chr9:127796939-127797440	chr9:127797190:G>C	1	hematopoietic multipotent progenitor cell	C23	immune system / blood	co-opted	shared with archaic hominins	1
chr9:127846928-127847429	chr9:127847179:G>A	5	mesenchymal stem cell; suppressor macrophage; Right ventricle myocardium superior; ovary; heart left ventricle	C25	placenta	co-opted	shared with archaic hominins	1
chr9:127865537-127866038	chr9:127865788:G>T	6	T-cell; CD4-positive, alpha-beta T cell; CD8-positive, alpha-beta T cell; CD4-positive, alpha-beta memory T cell; naive thymus-derived CD8-positive, alpha-beta T cell; central memory CD4-positive, alpha-beta T cell	C22	immune system / blood	co-opted	unresolved	1
chr9:127868684-127869185	chr9:127868935:C>T	1	endodermal cell	C21	endodermal cell; islet precursor cell; mesendoderm	co-opted	unresolved	0.679731
chr9:127876319-127876820	chr9:127876570:A>G	1	thyroid gland	C14	thyroid gland	co-opted	shared with archaic hominins	1
chr9:127882231-127882732	chr9:127882482:A>G	1	small intestine	C06	hepatocyte; large intestine; small intestine	co-opted	unresolved	1
chr9:127884445-127884946	chr9:127884696:G>C	5	testis; stomach; body of pancreas; pancreas; adrenal gland	C11	cerebellar cortex; cerebellum	co-opted	shared with archaic hominins	1
chr9:127919327-127919896	chr9:127919578:T>C	12	hepatocyte; colonic mucosa; transverse colon; pancreas; putamen; small intestine; prostate gland; head of caudate nucleus; posterior cingulate gyrus; mucosa of descending colon; mucosa of gallbladder; left colon	C15	digestive system / colon	co-opted	shared with archaic hominins	1
chr9:127919327-127919896	chr9:127919646:G>A	3	colonic mucosa; transverse colon; small intestine	C15	digestive system / colon	co-opted	shared with archaic hominins	1
chr9:127944542-127945043	chr9:127944793:A>G	1	cerebellum	C11	cerebellar cortex; cerebellum	co-opted	shared with archaic hominins	1
chr9:127970224-127970725	chr9:127970475:C>G	14	T-cell; T-helper 1 cell; CD4-positive, alpha-beta T cell; CD8-positive, alpha-beta T cell; naive thymus-derived CD4-positive, alpha-beta T cell; CD4-positive, alpha-beta memory T cell; naive thymus-derived CD8-positive, alpha-beta T cell; central memory CD4-positive, alpha-beta T cell; CD8-positive, alpha-beta memory T cell; effector memory CD8-positive, alpha-beta T cell; T-helper 22 cell; effector CD4-positive, alpha-beta T cell; T follicular helper cell; T-helper 9 cell	C22	immune system / blood	co-opted	shared with archaic hominins	1
chr9:128001744-128002245	chr9:128001995:C>T	5	mesenchymal stem cell; adipocyte; suppressor macrophage; stromal cell of bone marrow; uterus	C02	adipocyte; mesenchymal stem cell; stromal cell of bone marrow	co-opted	shared with archaic hominins	1
chr9:128010996-128011497	chr9:128011247:A>G	1	B cell	C23	immune system / blood	co-opted	shared with archaic hominins	1
chr9:128030833-128031456	chr9:128031084:G>A	1	transverse colon	broad	broadly gained	NA	shared with archaic hominins	1
chr9:128030833-128031456	chr9:128031174:T>A	19	T-cell; T-helper 1 cell; T-helper 2 cell; CD4-positive, alpha-beta T cell; CD8-positive, alpha-beta T cell; naive thymus-derived CD4-positive, alpha-beta T cell; CD4-positive, alpha-beta memory T cell; T-helper 17 cell; naive thymus-derived CD8-positive, alpha-beta T cell; central memory CD4-positive, alpha-beta T cell; effector memory CD4-positive, alpha-beta T cell; central memory CD8-positive, alpha-beta T cell; CD8-positive, alpha-beta memory T cell; effector memory CD8-positive, alpha-beta T cell; T-helper 22 cell; effector CD4-positive, alpha-beta T cell; T follicular helper cell; T-helper 9 cell; thymus	broad	broadly gained	NA	shared with archaic hominins	1
chr9:128030833-128031456	chr9:128031206:G>C	1	B cell	broad	broadly gained	NA	shared with archaic hominins	1
chr9:128055987-128056488	chr9:128056238:T>A	7	pons; globus pallidus; Ammon's horn; spinal cord; head of caudate nucleus; posterior cingulate gyrus; dorsolateral prefrontal cortex	C12	central nervous system / brain	co-opted	shared with archaic hominins	1
chr9:128071270-128071771	chr9:128071521:G>C	1	small intestine	C06	hepatocyte; large intestine; small intestine	de novo	unresolved	1
chr9:128072383-128072884	chr9:128072634:T>A	21	T-cell; B cell; natural killer cell; CD4-positive, alpha-beta T cell; CD8-positive, alpha-beta T cell; memory B cell; CD4-positive, alpha-beta memory T cell; T-helper 17 cell; naive thymus-derived CD8-positive, alpha-beta T cell; effector memory CD4-positive, alpha-beta T cell; CD8-positive, alpha-beta memory T cell; effector memory CD8-positive, alpha-beta T cell; T-helper 22 cell; effector CD4-positive, alpha-beta T cell; T follicular helper cell; T-helper 9 cell; mesothelial cell of epicardium; brain; eye; liver; right kidney	broad	broadly gained	NA	shared with archaic hominins	1
chr9:128089625-128090126	chr9:128089876:T>C	1	thyroid gland	C14	thyroid gland	co-opted	shared with archaic hominins	1
chr9:128091553-128092054	chr9:128091804:G>C	1	common myeloid progenitor, CD34-positive	C03	myocyte; myotube	co-opted	unresolved	0.2514
chr9:128102960-128103954	chr9:128103211:T>C	2	hepatocyte; large intestine	C06	hepatocyte; large intestine; small intestine	co-opted	shared with archaic hominins	1
chr9:128102960-128103954	chr9:128103704:A>G	1	thymus	C06	hepatocyte; large intestine; small intestine	co-opted	shared with archaic hominins	1
chr9:128106347-128106882	chr9:128106598:G>A	2	T-cell; thymus	C21	endodermal cell; islet precursor cell; mesendoderm	co-opted	unresolved	1
chr9:128106347-128106882	chr9:128106632:C>T	1	endodermal cell	C21	endodermal cell; islet precursor cell; mesendoderm	co-opted	shared with archaic hominins	1
chr9:128137028-128137529	chr9:128137279:C>A	3	mesenchymal stem cell; myocyte; common myeloid progenitor, CD34-positive	C03	myocyte; myotube	co-opted	shared with archaic hominins	1
chr9:128141978-128142479	chr9:128142229:C>G	4	T-cell; CD4-positive, alpha-beta T cell; thymus; mucosa of descending colon	C25	placenta	co-opted	shared with archaic hominins	1
chr9:128159326-128159827	chr9:128159577:A>G	22	T-cell; T-helper 1 cell; T-helper 2 cell; natural killer cell; CD4-positive, alpha-beta T cell; CD8-positive, alpha-beta T cell; naive B cell; CD4-positive, CD25-positive, alpha-beta regulatory T cell; immature natural killer cell; naive thymus-derived CD4-positive, alpha-beta T cell; CD4-positive, alpha-beta memory T cell; T-helper 17 cell; naive thymus-derived CD8-positive, alpha-beta T cell; central memory CD4-positive, alpha-beta T cell; effector memory CD4-positive, alpha-beta T cell; central memory CD8-positive, alpha-beta T cell; CD8-positive, alpha-beta memory T cell; effector memory CD8-positive, alpha-beta T cell; T-helper 22 cell; effector CD4-positive, alpha-beta T cell; T follicular helper cell; T-helper 9 cell	broad	broadly gained	NA	shared with archaic hominins	1
chr9:128177245-128177746	chr9:128177496:T>C	2	islet precursor cell; small intestine	C25	placenta	co-opted	shared with archaic hominins	1
chr9:128211557-128212058	chr9:128211808:G>A	1	colonic mucosa	C06	hepatocyte; large intestine; small intestine	co-opted	shared with archaic hominins	0.994961
chr9:128279507-128280008	chr9:128279758:G>A	11	endothelial cell; mesenchymal stem cell; left ventricle myocardium inferior; heart; uterus; right cardiac atrium; left cardiac atrium; heart right ventricle; heart left ventricle; left kidney; right kidney	C09	respiratory system / lung	co-opted	unresolved	1
chr9:128307204-128307706	chr9:128307455:A>G	1	dermis microvascular lymphatic vessel endothelial cell	C01	dermis microvascular lymphatic vessel endothelial cell	co-opted	shared with archaic hominins	1
chr9:128307204-128307706	chr9:128307456:A>C	1	dermis microvascular lymphatic vessel endothelial cell	C01	dermis microvascular lymphatic vessel endothelial cell	co-opted	unresolved	1
chr9:128310489-128310990	chr9:128310740:A>G	1	gastrocnemius medialis	C11	cerebellar cortex; cerebellum	co-opted	shared with archaic hominins	1
chr9:128325549-128326050	chr9:128325800:A>G	2	right lobe of liver; left lobe of liver	C16	left lobe of liver; liver; right lobe of liver	co-opted	shared with archaic hominins	1
chr9:128372005-128372506	chr9:128372256:A>G	2	hematopoietic multipotent progenitor cell; common myeloid progenitor, CD34-positive	C01	dermis microvascular lymphatic vessel endothelial cell	co-opted	shared with archaic hominins	0.969765
chr9:128428897-128429875	chr9:128429148:T>G	1	dermis microvascular lymphatic vessel endothelial cell	C01	dermis microvascular lymphatic vessel endothelial cell	co-opted	shared with archaic hominins	1
chr9:128428897-128429875	chr9:128429625:C>G	2	cerebellum; cerebellar cortex	C01	dermis microvascular lymphatic vessel endothelial cell	co-opted	shared with archaic hominins	1
chr9:128433222-128433723	chr9:128433473:A>G	1	glutamatergic neuron	C20	central nervous system / embryo	co-opted	shared with archaic hominins	1
chr9:128456650-128457151	chr9:128456901:T>C	13	mesenchymal stem cell; stromal cell of bone marrow; neural crest cell; muscle of leg; muscle of arm; lung; muscle of back; umbilical cord; hindlimb muscle; right forelimb; left forelimb; right hindlimb; left hindlimb	C07	left forelimb	co-opted	shared with archaic hominins	1
chr9:128473017-128473518	chr9:128473268:T>A	2	suppressor macrophage; inflammatory macrophage	C23	immune system / blood	de novo	shared with archaic hominins	1
chr9:128494253-128494754	chr9:128494504:T>C	3	suppressor macrophage; inflammatory macrophage; CD14-positive monocyte	C23	immune system / blood	co-opted	shared with archaic hominins	1
chr9:128585725-128586226	chr9:128585976:G>T	1	head of caudate nucleus	C12	central nervous system / brain	de novo	shared with archaic hominins	1
chr9:128621642-128622143	chr9:128621893:G>A	1	head of caudate nucleus	C12	central nervous system / brain	co-opted	shared with archaic hominins	1
chr9:128681861-128682362	chr9:128682112:A>G	1	placenta	C25	placenta	co-opted	shared with archaic hominins	1
chr9:128724702-128725203	chr9:128724953:C>T	64	neuronal stem cell; endothelial cell; mesenchymal stem cell; hepatocyte; T-helper 1 cell; glutamatergic neuron; effector memory CD4-positive, alpha-beta T cell; T-helper 22 cell; neural progenitor cell; ecto neural progenitor cell; Right ventricle myocardium inferior; Right ventricle myocardium superior; left ventricle myocardium inferior; left ventricle myocardium superior; nephron progenitor cell; islet precursor cell; ureter; large intestine; colonic mucosa; testis; stomach; aorta; brain; eye; femur; ovary; uterus; posterior vena cava; right lobe of liver; left lobe of liver; body of pancreas; transverse colon; sigmoid colon; Peyer's patch; pancreas; tibial nerve; tongue; placenta; thyroid gland; lung; right cardiac atrium; left cardiac atrium; heart right ventricle; heart left ventricle; cardiac septum; liver; small intestine; kidney; upper lobe of right lung; lower lobe of right lung; spinal cord; umbilical cord; prostate gland; adrenal gland; chorion; lower leg skin; mucosa of descending colon; mucosa of gallbladder; right atrium auricular region; tibial artery; psoas muscle; left colon; gastrocnemius medialis; left hindlimb	broad	broadly gained	NA	shared with archaic hominins	1
chr9:128835342-128835843	chr9:128835593:C>T	1	placenta	C25	placenta	co-opted	shared with archaic hominins	1
chr9:128846604-128847105	chr9:128846855:A>G	1	myocyte	C03	myocyte; myotube	co-opted	shared with archaic hominins	1
chr9:128862471-128862972	chr9:128862722:G>C	7	colonic mucosa; stomach; transverse colon; prostate gland; mucosa of descending colon; mucosa of gallbladder; left colon	C15	digestive system / colon	co-opted	shared with archaic hominins	1
chr9:128870341-128870842	chr9:128870592:A>G	1	placenta	C25	placenta	co-opted	unresolved	1
chr9:129026396-129026897	chr9:129026647:C>T	5	large intestine; transverse colon; small intestine; mucosa of descending colon; left colon	C06	hepatocyte; large intestine; small intestine	co-opted	shared with archaic hominins	0.388578
chr9:129040175-129040676	chr9:129040426:A>G	1	liver	C16	left lobe of liver; liver; right lobe of liver	co-opted	shared with archaic hominins	1
chr9:129051896-129052397	chr9:129052147:G>A	7	colonic mucosa; stomach; transverse colon; small intestine; mucosa of descending colon; mucosa of gallbladder; left colon	C15	digestive system / colon	de novo	shared with archaic hominins	1
chr9:129058145-129058646	chr9:129058396:T>C	7	T-cell; CD4-positive, alpha-beta T cell; immature natural killer cell; hematopoietic multipotent progenitor cell; suppressor macrophage; inflammatory macrophage; CD14-positive monocyte	C23	immune system / blood	de novo	unresolved	1
chr9:129073295-129073796	chr9:129073546:A>G	3	T-helper 2 cell; CD4-positive, alpha-beta T cell; central memory CD4-positive, alpha-beta T cell	C06	hepatocyte; large intestine; small intestine	de novo	unresolved	1
chr9:129146642-129147143	chr9:129146893:G>A	2	pons; globus pallidus	C09	respiratory system / lung	co-opted	shared with archaic hominins	1
chr9:129208338-129209087	chr9:129208589:G>A	6	T-cell; CD4-positive, alpha-beta T cell; CD8-positive, alpha-beta T cell; naive thymus-derived CD4-positive, alpha-beta T cell; naive thymus-derived CD8-positive, alpha-beta T cell; CD8-positive, alpha-beta memory T cell	broad	broadly gained	NA	shared with archaic hominins	1
chr9:129208338-129209087	chr9:129208604:T>C	10	T-cell; T-helper 2 cell; CD4-positive, alpha-beta T cell; CD8-positive, alpha-beta T cell; CD4-positive, CD25-positive, alpha-beta regulatory T cell; hematopoietic multipotent progenitor cell; naive thymus-derived CD4-positive, alpha-beta T cell; naive thymus-derived CD8-positive, alpha-beta T cell; CD8-positive, alpha-beta memory T cell; thymus	broad	broadly gained	NA	shared with archaic hominins	1
chr9:129208338-129209087	chr9:129208837:A>C	8	hepatocyte; endodermal cell; neural progenitor cell; mesendoderm; islet precursor cell; large intestine; small intestine; right kidney	broad	broadly gained	NA	unresolved	0.93953
chr9:129214802-129215303	chr9:129215053:G>C	1	placenta	C25	placenta	de novo	unresolved	1
chr9:129229138-129229639	chr9:129229389:T>C	1	small intestine	C24	chorion	co-opted	unresolved	1
chr9:129235762-129236263	chr9:129236013:A>G	4	T-cell; central memory CD4-positive, alpha-beta T cell; T follicular helper cell; thymus	C22	immune system / blood	co-opted	shared with archaic hominins	1
chr9:129258380-129258881	chr9:129258631:A>G	2	central memory CD8-positive, alpha-beta T cell; effector memory CD8-positive, alpha-beta T cell	C22	immune system / blood	co-opted	shared with archaic hominins	1
chr9:129263819-129264320	chr9:129264070:G>A	1	adrenal gland	C18	circulatory system / heart	co-opted	unresolved	1
chr9:129270107-129270608	chr9:129270358:T>C	1	thymus	C22	immune system / blood	co-opted	modern human-specific	0.504479
chr9:129275587-129276088	chr9:129275838:T>G	1	islet precursor cell	C21	endodermal cell; islet precursor cell; mesendoderm	co-opted	shared with archaic hominins	1
chr9:129276461-129276962	chr9:129276712:G>A	1	dermis microvascular lymphatic vessel endothelial cell	C01	dermis microvascular lymphatic vessel endothelial cell	co-opted	shared with archaic hominins	0.99944
chr9:129277377-129277878	chr9:129277628:G>A	1	placenta	C25	placenta	co-opted	unresolved	0.980963
chr9:129301491-129301992	chr9:129301742:A>G	1	spleen	C05	mesenteric fat pad	co-opted	unresolved	1
chr9:129317471-129317972	chr9:129317722:T>C	2	brain; spinal cord	C11	cerebellar cortex; cerebellum	co-opted	unresolved	1
chr9:129324158-129324659	chr9:129324409:T>G	1	placenta	C25	placenta	co-opted	shared with archaic hominins	1
chr9:129385219-129385720	chr9:129385470:G>T	2	B cell; naive B cell	C22	immune system / blood	co-opted	shared with archaic hominins	1
chr9:129406274-129406775	chr9:129406525:C>T	1	placenta	C25	placenta	co-opted	shared with archaic hominins	1
chr9:129422685-129423287	chr9:129422936:T>G	6	mesenchymal stem cell; suppressor macrophage; CD14-positive monocyte; dermis microvascular lymphatic vessel endothelial cell; islet precursor cell; ureter	C01	dermis microvascular lymphatic vessel endothelial cell	co-opted	unresolved	1
chr9:129422685-129423287	chr9:129423033:G>C	7	mesenchymal stem cell; suppressor macrophage; dermis microvascular lymphatic vessel endothelial cell; ovary; muscle of leg; muscle of trunk; adrenal gland	C01	dermis microvascular lymphatic vessel endothelial cell	co-opted	unresolved	1
chr9:129422685-129423287	chr9:129423037:T>C	1	adrenal gland	C01	dermis microvascular lymphatic vessel endothelial cell	co-opted	shared with archaic hominins	1
chr9:129457952-129458453	chr9:129458203:C>G	18	T-cell; T-helper 1 cell; natural killer cell; CD4-positive, alpha-beta T cell; CD8-positive, alpha-beta T cell; immature natural killer cell; CD4-positive, alpha-beta memory T cell; T-helper 17 cell; naive thymus-derived CD8-positive, alpha-beta T cell; central memory CD4-positive, alpha-beta T cell; effector memory CD4-positive, alpha-beta T cell; central memory CD8-positive, alpha-beta T cell; CD8-positive, alpha-beta memory T cell; effector memory CD8-positive, alpha-beta T cell; T-helper 22 cell; effector CD4-positive, alpha-beta T cell; T follicular helper cell; T-helper 9 cell	broad	broadly gained	NA	unresolved	0.889698
chr9:129470563-129471064	chr9:129470814:A>G	2	CD14-positive monocyte; ovary	C02	adipocyte; mesenchymal stem cell; stromal cell of bone marrow	co-opted	unresolved	1
chr9:129486686-129487187	chr9:129486937:T>C	26	myocyte; stromal cell of bone marrow; Right ventricle myocardium inferior; Right ventricle myocardium superior; left ventricle myocardium inferior; left ventricle myocardium superior; testis; aorta; pons; posterior vena cava; sigmoid colon; tibial nerve; ascending aorta; thoracic aorta; coronary artery; right cardiac atrium; left cardiac atrium; heart right ventricle; heart left ventricle; cardiac septum; head of caudate nucleus; lower leg skin; right atrium auricular region; tibial artery; psoas muscle; gastrocnemius medialis	broad	broadly gained	NA	modern human-specific	0.352744
chr9:129490176-129490677	chr9:129490427:G>A	19	T-cell; T-helper 1 cell; T-helper 2 cell; CD4-positive, alpha-beta T cell; CD8-positive, alpha-beta T cell; CD4-positive, CD25-positive, alpha-beta regulatory T cell; naive thymus-derived CD4-positive, alpha-beta T cell; CD4-positive, alpha-beta memory T cell; T-helper 17 cell; naive thymus-derived CD8-positive, alpha-beta T cell; central memory CD4-positive, alpha-beta T cell; effector memory CD4-positive, alpha-beta T cell; central memory CD8-positive, alpha-beta T cell; CD8-positive, alpha-beta memory T cell; effector memory CD8-positive, alpha-beta T cell; T-helper 22 cell; effector CD4-positive, alpha-beta T cell; T follicular helper cell; T-helper 9 cell	broad	broadly gained	NA	shared with archaic hominins	1
chr9:129506843-129507344	chr9:129507094:G>A	2	body of pancreas; pancreas	C25	placenta	co-opted	shared with archaic hominins	1
chr9:129524914-129525415	chr9:129525165:C>G	1	cerebellum	C11	cerebellar cortex; cerebellum	co-opted	shared with archaic hominins	0.856103
chr9:129545821-129546322	chr9:129546072:A>G	1	suppressor macrophage	C25	placenta	co-opted	shared with archaic hominins	0.469765
chr9:129569096-129569597	chr9:129569347:T>C	6	hepatocyte; uterus; tongue; lung; upper lobe of right lung; umbilical cord	C14	thyroid gland	co-opted	unresolved	1
chr9:129586735-129587236	chr9:129586986:G>A	3	T-cell; CD8-positive, alpha-beta T cell; thymus	C22	immune system / blood	co-opted	modern human-specific	0.538074
chr9:129587515-129588016	chr9:129587766:C>T	4	glutamatergic neuron; mesendoderm; placenta; adrenal gland	C25	placenta	co-opted	unresolved	1
chr9:129597841-129598342	chr9:129598092:T>C	6	hepatocyte; mesendoderm; islet precursor cell; placenta; small intestine; upper lobe of right lung	C25	placenta	co-opted	shared with archaic hominins	1
chr9:129607573-129608121	chr9:129607824:A>G	2	upper lobe of right lung; lower lobe of left lung	broad	broadly gained	NA	shared with archaic hominins	1
chr9:129607573-129608121	chr9:129607871:T>G	32	mesenchymal stem cell; adipocyte; myocyte; suppressor macrophage; inflammatory macrophage; CD14-positive monocyte; stromal cell of bone marrow; Right ventricle myocardium inferior; Right ventricle myocardium superior; left ventricle myocardium inferior; aorta; femur; uterus; posterior vena cava; sigmoid colon; sciatic nerve; tibial nerve; ascending aorta; thoracic aorta; coronary artery; right cardiac atrium; left cardiac atrium; heart left ventricle; adrenal gland; lower leg skin; right atrium auricular region; tibial artery; psoas muscle; gastrocnemius medialis; suprapubic skin; left forelimb; left hindlimb	broad	broadly gained	NA	shared with archaic hominins	1
chr9:129612672-129613173	chr9:129612923:A>T	1	tongue	C11	cerebellar cortex; cerebellum	co-opted	shared with archaic hominins	1
chr9:129626971-129627472	chr9:129627222:G>A	2	mesendoderm; islet precursor cell	C21	endodermal cell; islet precursor cell; mesendoderm	co-opted	unresolved	1
chr9:129654318-129654819	chr9:129654569:T>C	1	right kidney	C10	excretory system / kidney	co-opted	shared with archaic hominins	1
chr9:129676927-129677428	chr9:129677178:G>A	1	endodermal cell	C02	adipocyte; mesenchymal stem cell; stromal cell of bone marrow	co-opted	modern human-specific	0.920493
chr9:129694074-129694576	chr9:129694325:T>C	11	myocyte; aorta; femur; ascending aorta; thoracic aorta; right cardiac atrium; adrenal gland; tibial artery; right forelimb; right hindlimb; left hindlimb	C03	myocyte; myotube	de novo	unresolved	1
chr9:129694074-129694576	chr9:129694326:G>A	11	myocyte; aorta; femur; ascending aorta; thoracic aorta; right cardiac atrium; adrenal gland; tibial artery; right forelimb; right hindlimb; left hindlimb	C03	myocyte; myotube	de novo	unresolved	1
chr9:129712672-129713173	chr9:129712923:G>T	1	glutamatergic neuron	C21	endodermal cell; islet precursor cell; mesendoderm	co-opted	shared with archaic hominins	1
chr9:129753368-129753869	chr9:129753619:C>A	1	suppressor macrophage	C02	adipocyte; mesenchymal stem cell; stromal cell of bone marrow	co-opted	shared with archaic hominins	1
chr9:129761920-129762421	chr9:129762171:G>A	1	endodermal cell	C21	endodermal cell; islet precursor cell; mesendoderm	co-opted	unresolved	0.219485
chr9:129773531-129774032	chr9:129773782:T>C	2	testis; adrenal gland	C15	digestive system / colon	co-opted	modern human-specific	0.9972
chr9:129816581-129817082	chr9:129816832:T>G	2	cerebellum; cerebellar cortex	C11	cerebellar cortex; cerebellum	de novo	modern human-specific	0.763718
chr9:129836309-129836810	chr9:129836560:G>A	12	T-cell; CD4-positive, alpha-beta T cell; CD8-positive, alpha-beta T cell; T-helper 17 cell; naive thymus-derived CD8-positive, alpha-beta T cell; effector memory CD4-positive, alpha-beta T cell; CD8-positive, alpha-beta memory T cell; T-helper 22 cell; effector CD4-positive, alpha-beta T cell; T follicular helper cell; T-helper 9 cell; nephron progenitor cell	C22	immune system / blood	co-opted	shared with archaic hominins	1
chr9:129853536-129854037	chr9:129853787:G>A	1	thymus	C16	left lobe of liver; liver; right lobe of liver	co-opted	unresolved	0.18869
chr9:129866494-129867165	chr9:129866745:T>G	2	pons; globus pallidus	C23	immune system / blood	co-opted	modern human-specific	0.268757
chr9:129866494-129867165	chr9:129866915:C>A	4	suppressor macrophage; inflammatory macrophage; pons; globus pallidus	C23	immune system / blood	co-opted	shared with archaic hominins	1
chr9:129868993-129869494	chr9:129869244:G>C	31	T-cell; B cell; T-helper 1 cell; T-helper 2 cell; natural killer cell; CD4-positive, alpha-beta T cell; CD8-positive, alpha-beta T cell; CD4-positive, CD25-positive, alpha-beta regulatory T cell; immature natural killer cell; naive thymus-derived CD4-positive, alpha-beta T cell; CD4-positive, alpha-beta memory T cell; T-helper 17 cell; naive thymus-derived CD8-positive, alpha-beta T cell; central memory CD4-positive, alpha-beta T cell; effector memory CD4-positive, alpha-beta T cell; central memory CD8-positive, alpha-beta T cell; CD8-positive, alpha-beta memory T cell; effector memory CD8-positive, alpha-beta T cell; T-helper 22 cell; effector CD4-positive, alpha-beta T cell; common myeloid progenitor, CD34-positive; T follicular helper cell; T-helper 9 cell; stomach; transverse colon; Peyer's patch; spleen; small intestine; thymus; mucosa of descending colon; mucosa of gallbladder	broad	broadly gained	NA	shared with archaic hominins	1
chr9:129898221-129898740	chr9:129898472:T>C	3	mesenchymal stem cell; endodermal cell; mesendoderm	C25	placenta	co-opted	unresolved	1
chr9:129898221-129898740	chr9:129898490:A>G	3	mesenchymal stem cell; endodermal cell; mesendoderm	C25	placenta	co-opted	unresolved	1
chr9:129956718-129957219	chr9:129956969:A>G	1	T-helper 2 cell	C22	immune system / blood	co-opted	shared with archaic hominins	1
chr9:129969127-129969628	chr9:129969378:G>A	4	suppressor macrophage; inflammatory macrophage; CD14-positive monocyte; common myeloid progenitor, CD34-positive	C23	immune system / blood	co-opted	shared with archaic hominins	1
chr9:130027778-130028279	chr9:130028029:G>A	1	placenta	C25	placenta	co-opted	shared with archaic hominins	1
chr9:130031103-130031604	chr9:130031354:T>C	8	T-cell; B cell; T-helper 2 cell; CD4-positive, alpha-beta T cell; CD4-positive, alpha-beta memory T cell; central memory CD4-positive, alpha-beta T cell; T-helper 22 cell; effector CD4-positive, alpha-beta T cell	C22	immune system / blood	co-opted	shared with archaic hominins	1
chr9:130033727-130034228	chr9:130033978:C>T	1	placenta	C25	placenta	co-opted	unresolved	1
chr9:130068552-130069053	chr9:130068803:G>A	31	mesenchymal stem cell; adipocyte; suppressor macrophage; inflammatory macrophage; CD14-positive monocyte; Right ventricle myocardium inferior; Right ventricle myocardium superior; left ventricle myocardium inferior; left ventricle myocardium superior; testis; femur; uterus; posterior vena cava; right lobe of liver; left lobe of liver; body of pancreas; sigmoid colon; thyroid gland; right cardiac atrium; left cardiac atrium; heart left ventricle; cardiac septum; spleen; left lung; upper lobe of right lung; lower lobe of right lung; adrenal gland; head of caudate nucleus; right atrium auricular region; tibial artery; psoas muscle	broad	broadly gained	NA	unresolved	1
chr9:130078472-130078973	chr9:130078723:A>G	2	cerebellum; cerebellar cortex	C11	cerebellar cortex; cerebellum	co-opted	shared with archaic hominins	1
chr9:130079278-130079779	chr9:130079529:G>C	1	placenta	C25	placenta	co-opted	modern human-specific	0.008959
chr9:130087900-130088401	chr9:130088151:G>A	2	cerebellum; cerebellar cortex	C11	cerebellar cortex; cerebellum	co-opted	shared with archaic hominins	1
chr9:130101782-130102387	chr9:130102033:A>G	3	muscle of leg; tongue; muscle of trunk	C08	musculature / limb	co-opted	shared with archaic hominins	0.778275
chr9:130101782-130102387	chr9:130102137:A>G	1	heart	C08	musculature / limb	co-opted	shared with archaic hominins	1
chr9:130110531-130111042	chr9:130110782:G>A	1	ovary	C02	adipocyte; mesenchymal stem cell; stromal cell of bone marrow	co-opted	shared with archaic hominins	1
chr9:130110531-130111042	chr9:130110792:C>T	1	ovary	C02	adipocyte; mesenchymal stem cell; stromal cell of bone marrow	co-opted	shared with archaic hominins	1
chr9:130119188-130119689	chr9:130119439:C>T	7	brain; retina; eye; tongue; lung; spinal cord; right hindlimb	C13	central nervous system / eye	co-opted	shared with archaic hominins	1
chr9:130128205-130128706	chr9:130128456:A>T	14	T-cell; T-helper 1 cell; naive thymus-derived CD4-positive, alpha-beta T cell; CD4-positive, alpha-beta memory T cell; T-helper 17 cell; naive thymus-derived CD8-positive, alpha-beta T cell; effector memory CD4-positive, alpha-beta T cell; central memory CD8-positive, alpha-beta T cell; CD8-positive, alpha-beta memory T cell; T-helper 22 cell; effector CD4-positive, alpha-beta T cell; T follicular helper cell; T-helper 9 cell; thymus	C22	immune system / blood	co-opted	shared with archaic hominins	1
chr9:130143431-130143932	chr9:130143682:T>G	1	head of caudate nucleus	C03	myocyte; myotube	co-opted	shared with archaic hominins	1
chr9:130168624-130169125	chr9:130168875:T>G	1	suppressor macrophage	C23	immune system / blood	co-opted	modern human-specific	0.133259
chr9:130202031-130202532	chr9:130202282:C>G	1	left lobe of liver	C16	left lobe of liver; liver; right lobe of liver	co-opted	shared with archaic hominins	1
chr9:130216490-130216991	chr9:130216741:G>A	5	endodermal cell; glutamatergic neuron; neural progenitor cell; small intestine; cerebellar cortex	C11	cerebellar cortex; cerebellum	co-opted	shared with archaic hominins	0.846585
chr9:130235318-130235863	chr9:130235569:T>C	2	cerebellum; cerebellar cortex	C11	cerebellar cortex; cerebellum	co-opted	shared with archaic hominins	1
chr9:130235318-130235863	chr9:130235613:G>C	2	cerebellum; cerebellar cortex	C11	cerebellar cortex; cerebellum	co-opted	shared with archaic hominins	1
chr9:130237085-130237586	chr9:130237336:A>C	2	mesenchymal stem cell; tongue	C02	adipocyte; mesenchymal stem cell; stromal cell of bone marrow	co-opted	shared with archaic hominins	1
chr9:130268810-130269312	chr9:130269061:G>T	3	endodermal cell; neural progenitor cell; mesendoderm	C21	endodermal cell; islet precursor cell; mesendoderm	co-opted	shared with archaic hominins	1
chr9:130268810-130269312	chr9:130269062:C>G	3	endodermal cell; neural progenitor cell; mesendoderm	C21	endodermal cell; islet precursor cell; mesendoderm	co-opted	shared with archaic hominins	1
chr9:130271460-130271961	chr9:130271711:C>G	1	endothelial cell	C21	endodermal cell; islet precursor cell; mesendoderm	co-opted	unresolved	0.986002
chr9:130276112-130276613	chr9:130276363:G>A	4	mesenchymal stem cell; stromal cell of bone marrow; mesendoderm; sigmoid colon	C02	adipocyte; mesenchymal stem cell; stromal cell of bone marrow	co-opted	shared with archaic hominins	0.996641
chr9:130321014-130321515	chr9:130321265:G>A	1	common myeloid progenitor, CD34-positive	C23	immune system / blood	co-opted	unresolved	1
chr9:130323006-130323507	chr9:130323257:T>G	4	hepatocyte; large intestine; left lobe of liver; small intestine	C06	hepatocyte; large intestine; small intestine	de novo	unresolved	1
chr9:130328184-130328685	chr9:130328435:C>T	2	suppressor macrophage; inflammatory macrophage	C23	immune system / blood	co-opted	unresolved	1
chr9:130336124-130336625	chr9:130336375:A>G	2	muscle of leg; muscle of trunk	C02	adipocyte; mesenchymal stem cell; stromal cell of bone marrow	de novo	unresolved	0.99832
chr9:130352008-130352509	chr9:130352259:T>G	1	prostate gland	C06	hepatocyte; large intestine; small intestine	co-opted	unresolved	1
chr9:130364503-130365004	chr9:130364754:T>C	1	myocyte	C03	myocyte; myotube	co-opted	shared with archaic hominins	1
chr9:130392843-130393767	chr9:130393094:T>A	2	large intestine; small intestine	C24	chorion	co-opted	shared with archaic hominins	1
chr9:130392843-130393767	chr9:130393501:G>A	2	adipocyte; myocyte	C24	chorion	co-opted	unresolved	0.737962
chr9:130392843-130393767	chr9:130393517:C>T	1	myocyte	C24	chorion	co-opted	shared with archaic hominins	1
chr9:130465640-130466141	chr9:130465891:T>G	4	neuronal stem cell; myocyte; femur; right hindlimb	C03	myocyte; myotube	co-opted	shared with archaic hominins	1
chr9:130466719-130467220	chr9:130466970:T>C	2	right lobe of liver; left lobe of liver	C16	left lobe of liver; liver; right lobe of liver	co-opted	shared with archaic hominins	1
chr9:130482135-130482929	chr9:130482386:C>T	1	myocyte	C25	placenta	de novo	shared with archaic hominins	1
chr9:130482135-130482929	chr9:130482647:A>C	2	mesendoderm; placenta	C25	placenta	de novo	shared with archaic hominins	1
chr9:130482135-130482929	chr9:130482679:C>G	1	placenta	C25	placenta	de novo	shared with archaic hominins	1
chr9:130530836-130531361	chr9:130531087:C>T	20	adipocyte; myocyte; stromal cell of bone marrow; Right ventricle myocardium inferior; Right ventricle myocardium superior; left ventricle myocardium inferior; left ventricle myocardium superior; heart; muscle of leg; tongue; muscle of trunk; right cardiac atrium; left cardiac atrium; heart right ventricle; heart left ventricle; muscle of back; umbilical cord; adrenal gland; right atrium auricular region; psoas muscle	broad	broadly gained	NA	unresolved	1
chr9:130530836-130531361	chr9:130531111:A>G	1	myocyte	broad	broadly gained	NA	unresolved	1
chr9:130542048-130542549	chr9:130542299:A>G	1	thymus	C22	immune system / blood	co-opted	shared with archaic hominins	1
chr9:130576033-130576534	chr9:130576284:A>C	2	hematopoietic multipotent progenitor cell; common myeloid progenitor, CD34-positive	C23	immune system / blood	co-opted	shared with archaic hominins	1
chr9:130639059-130639560	chr9:130639310:G>T	2	tongue; left hindlimb	C13	central nervous system / eye	co-opted	modern human-specific	1
chr9:130730076-130730577	chr9:130730327:T>C	1	islet precursor cell	C21	endodermal cell; islet precursor cell; mesendoderm	co-opted	unresolved	1
chr9:130751609-130752110	chr9:130751860:A>G	1	renal pelvis	C10	excretory system / kidney	de novo	shared with archaic hominins	1
chr9:130755583-130756495	chr9:130755834:T>C	2	cerebellum; cerebellar cortex	C11	cerebellar cortex; cerebellum	co-opted	modern human-specific	0.164054
chr9:130755583-130756495	chr9:130756245:G>C	1	suppressor macrophage	C11	cerebellar cortex; cerebellum	co-opted	shared with archaic hominins	1
chr9:130766864-130767365	chr9:130767115:A>G	3	suppressor macrophage; inflammatory macrophage; pons	C23	immune system / blood	co-opted	shared with archaic hominins	1
chr9:130845685-130846186	chr9:130845936:C>G	8	femur; ovary; tongue; lung; heart left ventricle; right lung; right hindlimb; left hindlimb	C09	respiratory system / lung	co-opted	shared with archaic hominins	1
chr9:130854026-130854527	chr9:130854277:T>C	1	islet precursor cell	C21	endodermal cell; islet precursor cell; mesendoderm	co-opted	shared with archaic hominins	1
chr9:130869109-130869610	chr9:130869360:G>T	1	spinal cord	C01	dermis microvascular lymphatic vessel endothelial cell	co-opted	shared with archaic hominins	1
chr9:130884385-130884886	chr9:130884636:T>C	1	placenta	C25	placenta	co-opted	unresolved	1
chr9:130892169-130892670	chr9:130892420:A>G	1	muscle of trunk	C08	musculature / limb	co-opted	shared with archaic hominins	1
chr9:130893531-130894275	chr9:130893782:G>A	47	T-cell; endothelial cell; mesenchymal stem cell; endodermal cell; B cell; hematopoietic multipotent progenitor cell; CD14-positive monocyte; neural progenitor cell; ecto neural progenitor cell; Right ventricle myocardium superior; left ventricle myocardium inferior; left ventricle myocardium superior; nephron progenitor cell; mesendoderm; islet precursor cell; testis; stomach; retina; eye; femur; transverse colon; muscle of leg; muscle of arm; tongue; muscle of trunk; frontal cortex; Ammon's horn; lung; right cardiac atrium; left cardiac atrium; heart right ventricle; heart left ventricle; cardiac septum; spleen; right lung; upper lobe of right lung; spinal cord; muscle of back; umbilical cord; adrenal gland; head of caudate nucleus; mucosa of descending colon; renal cortex interstitium; psoas muscle; left colon; right forelimb; right hindlimb	broad	broadly gained	NA	modern human-specific	0.262598
chr9:130893531-130894275	chr9:130894025:G>A	1	prostate gland	broad	broadly gained	NA	shared with archaic hominins	1
chr9:130908056-130908557	chr9:130908307:G>C	1	placenta	C25	placenta	co-opted	shared with archaic hominins	1
chr9:130920654-130921605	chr9:130920905:A>G	2	neural progenitor cell; nephron progenitor cell	C20	central nervous system / embryo	co-opted	shared with archaic hominins	1
chr9:130920654-130921605	chr9:130921355:A>G	1	lung	C20	central nervous system / embryo	co-opted	unresolved	0.000559986
chr9:130935853-130936354	chr9:130936104:G>T	2	suppressor macrophage; inflammatory macrophage	C25	placenta	co-opted	shared with archaic hominins	1
chr9:130949832-130950333	chr9:130950083:G>C	2	colonic mucosa; transverse colon	C15	digestive system / colon	de novo	shared with archaic hominins	1
chr9:130952122-130952623	chr9:130952373:G>A	2	colonic mucosa; small intestine	C06	hepatocyte; large intestine; small intestine	de novo	shared with archaic hominins	1
chr9:130984531-130985032	chr9:130984782:G>C	1	thyroid gland	C14	thyroid gland	co-opted	shared with archaic hominins	1
chr9:131012257-131012758	chr9:131012508:G>A	1	mesenchymal stem cell	C09	respiratory system / lung	co-opted	modern human-specific	0.445689
chr9:131019688-131020189	chr9:131019939:T>C	5	right kidney; left renal pelvis; right renal pelvis; left renal cortex interstitium; right renal cortex interstitium	C10	excretory system / kidney	co-opted	shared with archaic hominins	1
chr9:131030928-131031429	chr9:131031179:C>T	2	brain; spinal cord	C13	central nervous system / eye	co-opted	shared with archaic hominins	1
chr9:131037248-131037749	chr9:131037499:A>C	2	lung; umbilical cord	C09	respiratory system / lung	co-opted	shared with archaic hominins	1
chr9:131045976-131046478	chr9:131046227:G>C	3	mesenchymal stem cell; common myeloid progenitor, CD34-positive; adrenal gland	C02	adipocyte; mesenchymal stem cell; stromal cell of bone marrow	de novo	unresolved	1
chr9:131045976-131046478	chr9:131046228:A>T	3	mesenchymal stem cell; common myeloid progenitor, CD34-positive; adrenal gland	C02	adipocyte; mesenchymal stem cell; stromal cell of bone marrow	de novo	unresolved	1
chr9:131053735-131054236	chr9:131053986:A>G	4	pons; globus pallidus; head of caudate nucleus; dorsolateral prefrontal cortex	C12	central nervous system / brain	de novo	unresolved	1
chr9:131057439-131057940	chr9:131057690:A>G	2	hematopoietic multipotent progenitor cell; common myeloid progenitor, CD34-positive	C23	immune system / blood	co-opted	shared with archaic hominins	1
chr9:131059502-131060003	chr9:131059753:T>C	2	suppressor macrophage; inflammatory macrophage	C23	immune system / blood	de novo	shared with archaic hominins	1
chr9:131105991-131106492	chr9:131106242:T>C	1	thymus	C22	immune system / blood	de novo	shared with archaic hominins	0.700448
chr9:131107783-131108284	chr9:131108034:G>A	4	Right ventricle myocardium superior; right cardiac atrium; left cardiac atrium; lower lobe of left lung	C12	central nervous system / brain	co-opted	shared with archaic hominins	0.641657
chr9:131217658-131218159	chr9:131217909:G>A	1	myocyte	C03	myocyte; myotube	de novo	shared with archaic hominins	1
chr9:131258030-131258531	chr9:131258281:A>G	13	Right ventricle myocardium superior; left ventricle myocardium inferior; left ventricle myocardium superior; testis; femur; muscle of leg; muscle of trunk; right cardiac atrium; left cardiac atrium; heart left ventricle; muscle of back; umbilical cord; psoas muscle	C18	circulatory system / heart	co-opted	shared with archaic hominins	1
chr9:131267272-131267773	chr9:131267523:T>G	1	inflammatory macrophage	C23	immune system / blood	de novo	unresolved	1
chr9:131299195-131299696	chr9:131299446:T>G	3	myocyte; tongue; muscle of trunk	C03	myocyte; myotube	co-opted	shared with archaic hominins	1
chr9:131304947-131305448	chr9:131305198:A>G	1	mesenchymal stem cell	C25	placenta	co-opted	shared with archaic hominins	1
chr9:131310575-131311076	chr9:131310826:A>G	1	thymus	C11	cerebellar cortex; cerebellum	co-opted	shared with archaic hominins	1
chr9:131326971-131327472	chr9:131327222:A>G	2	mesenchymal stem cell; adipocyte	C02	adipocyte; mesenchymal stem cell; stromal cell of bone marrow	co-opted	unresolved	0.820829
chr9:131343259-131343760	chr9:131343510:C>T	1	posterior vena cava	C18	circulatory system / heart	de novo	unresolved	1
chr9:131357554-131358055	chr9:131357805:G>C	4	hematopoietic multipotent progenitor cell; suppressor macrophage; CD14-positive monocyte; common myeloid progenitor, CD34-positive	C23	immune system / blood	co-opted	shared with archaic hominins	1
chr9:131358372-131358879	chr9:131358623:A>G	6	T-cell; CD4-positive, alpha-beta T cell; CD8-positive, alpha-beta T cell; naive thymus-derived CD8-positive, alpha-beta T cell; common myeloid progenitor, CD34-positive; thymus	C22	immune system / blood	co-opted	shared with archaic hominins	1
chr9:131358372-131358879	chr9:131358629:T>C	6	T-cell; CD4-positive, alpha-beta T cell; CD8-positive, alpha-beta T cell; naive thymus-derived CD8-positive, alpha-beta T cell; common myeloid progenitor, CD34-positive; thymus	C22	immune system / blood	co-opted	shared with archaic hominins	1
chr9:131366609-131367110	chr9:131366860:C>T	1	umbilical cord	C02	adipocyte; mesenchymal stem cell; stromal cell of bone marrow	co-opted	shared with archaic hominins	1
chr9:131392872-131393373	chr9:131393123:G>T	2	islet precursor cell; placenta	C25	placenta	co-opted	shared with archaic hominins	1
chr9:131403342-131403843	chr9:131403593:C>A	1	cerebellar cortex	C11	cerebellar cortex; cerebellum	co-opted	unresolved	1
chr9:131405410-131405911	chr9:131405661:C>T	13	Right ventricle myocardium superior; left ventricle myocardium inferior; left ventricle myocardium superior; aorta; femur; right cardiac atrium; left cardiac atrium; heart right ventricle; heart left ventricle; psoas muscle; gastrocnemius medialis; right hindlimb; left hindlimb	C21	endodermal cell; islet precursor cell; mesendoderm	co-opted	shared with archaic hominins	1
chr9:131406047-131406548	chr9:131406298:A>C	3	T-cell; CD4-positive, alpha-beta T cell; thymus	C06	hepatocyte; large intestine; small intestine	co-opted	shared with archaic hominins	1
chr9:131409901-131410429	chr9:131410152:G>A	14	T-cell; T-helper 1 cell; T-helper 2 cell; CD4-positive, alpha-beta T cell; CD8-positive, alpha-beta T cell; CD4-positive, CD25-positive, alpha-beta regulatory T cell; naive thymus-derived CD4-positive, alpha-beta T cell; CD4-positive, alpha-beta memory T cell; T-helper 17 cell; central memory CD4-positive, alpha-beta T cell; effector memory CD4-positive, alpha-beta T cell; CD8-positive, alpha-beta memory T cell; T-helper 22 cell; T-helper 9 cell	broad	broadly gained	NA	shared with archaic hominins	1
chr9:131409901-131410429	chr9:131410179:C>T	19	T-cell; T-helper 1 cell; T-helper 2 cell; CD4-positive, alpha-beta T cell; CD8-positive, alpha-beta T cell; CD4-positive, CD25-positive, alpha-beta regulatory T cell; immature natural killer cell; hematopoietic multipotent progenitor cell; naive thymus-derived CD4-positive, alpha-beta T cell; CD4-positive, alpha-beta memory T cell; T-helper 17 cell; central memory CD4-positive, alpha-beta T cell; effector memory CD4-positive, alpha-beta T cell; CD8-positive, alpha-beta memory T cell; effector memory CD8-positive, alpha-beta T cell; T-helper 22 cell; effector CD4-positive, alpha-beta T cell; common myeloid progenitor, CD34-positive; T-helper 9 cell	broad	broadly gained	NA	shared with archaic hominins	1
chr9:131412291-131412792	chr9:131412542:A>G	1	cerebellar cortex	C11	cerebellar cortex; cerebellum	co-opted	shared with archaic hominins	1
chr9:131426592-131427093	chr9:131426843:A>G	1	left lobe of liver	C16	left lobe of liver; liver; right lobe of liver	co-opted	modern human-specific	0.066069
chr9:131481242-131481743	chr9:131481493:T>C	3	placenta; umbilical cord; prostate gland	C25	placenta	co-opted	shared with archaic hominins	1
chr9:131483215-131483716	chr9:131483466:T>C	1	gastrocnemius medialis	C18	circulatory system / heart	co-opted	shared with archaic hominins	1
chr9:131492075-131492576	chr9:131492326:A>G	1	myocyte	C03	myocyte; myotube	co-opted	shared with archaic hominins	1
chr9:131501066-131501567	chr9:131501317:C>A	1	adipocyte	C02	adipocyte; mesenchymal stem cell; stromal cell of bone marrow	co-opted	unresolved	1
chr9:131546577-131547266	chr9:131546828:A>G	1	mesenchymal stem cell	C13	central nervous system / eye	co-opted	shared with archaic hominins	1
chr9:131546577-131547266	chr9:131547016:G>C	1	T-cell	C13	central nervous system / eye	co-opted	shared with archaic hominins	1
chr9:131550386-131550887	chr9:131550637:G>A	1	ovary	C03	myocyte; myotube	de novo	shared with archaic hominins	1
chr9:131559392-131559893	chr9:131559643:G>A	2	suppressor macrophage; inflammatory macrophage	C23	immune system / blood	co-opted	shared with archaic hominins	1
chr9:131593202-131593889	chr9:131593453:T>C	1	myocyte	C25	placenta	co-opted	modern human-specific	0.945129
chr9:131593202-131593889	chr9:131593639:T>C	1	suppressor macrophage	C25	placenta	co-opted	unresolved	0.945689
chr9:131594251-131594752	chr9:131594502:T>C	3	cerebellum; cerebellar cortex; gastrocnemius medialis	C11	cerebellar cortex; cerebellum	co-opted	shared with archaic hominins	1
chr9:131618014-131618515	chr9:131618265:A>G	4	brain; lung; spinal cord; head of caudate nucleus	C01	dermis microvascular lymphatic vessel endothelial cell	co-opted	shared with archaic hominins	1
chr9:131625720-131626221	chr9:131625971:G>C	3	T-helper 2 cell; CD4-positive, alpha-beta T cell; central memory CD4-positive, alpha-beta T cell	C13	central nervous system / eye	co-opted	shared with archaic hominins	1
chr9:131639914-131640415	chr9:131640165:G>T	1	neural progenitor cell	C25	placenta	co-opted	unresolved	0.75028
chr9:131656235-131656736	chr9:131656486:T>C	1	endothelial cell	C11	cerebellar cortex; cerebellum	co-opted	shared with archaic hominins	1
chr9:131656973-131657474	chr9:131657224:C>T	2	T-cell; thymus	C22	immune system / blood	co-opted	shared with archaic hominins	1
chr9:131660453-131660954	chr9:131660704:C>G	3	endodermal cell; neural progenitor cell; retina	C13	central nervous system / eye	co-opted	unresolved	1
chr9:131670124-131670631	chr9:131670375:C>G	5	T-cell; CD4-positive, alpha-beta T cell; CD8-positive, alpha-beta T cell; CD4-positive, alpha-beta memory T cell; central memory CD4-positive, alpha-beta T cell	C18	circulatory system / heart	co-opted	shared with archaic hominins	1
chr9:131670124-131670631	chr9:131670381:T>C	11	T-cell; B cell; T-helper 2 cell; CD4-positive, alpha-beta T cell; CD8-positive, alpha-beta T cell; immature natural killer cell; CD4-positive, alpha-beta memory T cell; central memory CD4-positive, alpha-beta T cell; ascending aorta; thoracic aorta; tibial artery	C18	circulatory system / heart	co-opted	shared with archaic hominins	1
chr9:131678369-131678870	chr9:131678620:A>G	35	T-cell; hepatocyte; T-helper 1 cell; CD4-positive, alpha-beta T cell; naive thymus-derived CD8-positive, alpha-beta T cell; central memory CD4-positive, alpha-beta T cell; effector CD4-positive, alpha-beta T cell; T follicular helper cell; testis; heart; ovary; uterus; body of pancreas; sigmoid colon; tibial nerve; muscle of leg; ascending aorta; muscle of arm; tongue; muscle of trunk; frontal cortex; heart left ventricle; muscle of back; umbilical cord; prostate gland; adrenal gland; head of caudate nucleus; chorion; forelimb muscle; hindlimb muscle; mucosa of gallbladder; right atrium auricular region; tibial artery; gastrocnemius medialis; right hindlimb	broad	broadly gained	NA	shared with archaic hominins	1
chr9:131706017-131706518	chr9:131706268:C>T	5	suppressor macrophage; CD14-positive monocyte; common myeloid progenitor, CD34-positive; upper lobe of right lung; lower lobe of right lung	C23	immune system / blood	co-opted	unresolved	1
chr9:131715896-131716397	chr9:131716147:G>A	1	dermis microvascular lymphatic vessel endothelial cell	C01	dermis microvascular lymphatic vessel endothelial cell	co-opted	shared with archaic hominins	1
chr9:131799114-131799615	chr9:131799365:T>G	14	T-helper 17 cell; effector memory CD8-positive, alpha-beta T cell; effector CD4-positive, alpha-beta T cell; T follicular helper cell; T-helper 9 cell; colonic mucosa; stomach; body of pancreas; transverse colon; pancreas; small intestine; prostate gland; mucosa of descending colon; mucosa of gallbladder	C06	hepatocyte; large intestine; small intestine	co-opted	shared with archaic hominins	1
chr9:131801694-131802253	chr9:131801945:G>A	1	neural crest cell	C21	endodermal cell; islet precursor cell; mesendoderm	co-opted	unresolved	0.786114
chr9:131801694-131802253	chr9:131802003:C>T	2	endothelial cell; neural crest cell	C21	endodermal cell; islet precursor cell; mesendoderm	co-opted	shared with archaic hominins	1
chr9:131813593-131814094	chr9:131813844:C>T	1	myocyte	C03	myocyte; myotube	co-opted	shared with archaic hominins	1
chr9:131839588-131840089	chr9:131839839:A>G	4	mesenchymal stem cell; adipocyte; myocyte; stromal cell of bone marrow	C02	adipocyte; mesenchymal stem cell; stromal cell of bone marrow	co-opted	unresolved	0.594625
chr9:131856078-131856582	chr9:131856329:T>C	3	endothelial cell; endodermal cell; neural progenitor cell	C21	endodermal cell; islet precursor cell; mesendoderm	co-opted	unresolved	0.982643
chr9:131856078-131856582	chr9:131856332:A>G	4	endothelial cell; endodermal cell; neural progenitor cell; mesendoderm	C21	endodermal cell; islet precursor cell; mesendoderm	co-opted	shared with archaic hominins	1
chr9:131942309-131942811	chr9:131942560:T>G	3	pons; globus pallidus; Ammon's horn	C12	central nervous system / brain	co-opted	shared with archaic hominins	1
chr9:131942309-131942811	chr9:131942561:G>A	3	pons; globus pallidus; Ammon's horn	C12	central nervous system / brain	co-opted	shared with archaic hominins	1
chr9:131946090-131946591	chr9:131946341:A>G	3	suppressor macrophage; inflammatory macrophage; muscle of leg	C23	immune system / blood	de novo	unresolved	1
chr9:131951743-131952244	chr9:131951994:T>C	2	stromal cell of bone marrow; cerebellum	C11	cerebellar cortex; cerebellum	co-opted	shared with archaic hominins	1
chr9:131965118-131965619	chr9:131965369:C>T	2	neural progenitor cell; eye	C13	central nervous system / eye	co-opted	unresolved	0.987682
chr9:131976452-131976953	chr9:131976703:C>A	4	hematopoietic multipotent progenitor cell; suppressor macrophage; CD14-positive monocyte; common myeloid progenitor, CD34-positive	C23	immune system / blood	co-opted	shared with archaic hominins	1
chr9:132000066-132000567	chr9:132000317:A>T	4	mesenchymal stem cell; adipocyte; myocyte; myotube	C03	myocyte; myotube	co-opted	unresolved	1
chr9:132018880-132019381	chr9:132019131:A>G	5	pons; frontal cortex; putamen; globus pallidus; Ammon's horn	C12	central nervous system / brain	co-opted	shared with archaic hominins	1
chr9:132023332-132023854	chr9:132023583:T>C	7	muscle of leg; muscle of arm; muscle of trunk; cerebellum; cerebellar cortex; spinal cord; muscle of back	C11	cerebellar cortex; cerebellum	co-opted	shared with archaic hominins	1
chr9:132023332-132023854	chr9:132023604:C>T	4	cerebellum; cerebellar cortex; spinal cord; right hindlimb	C11	cerebellar cortex; cerebellum	co-opted	shared with archaic hominins	1
chr9:132032199-132032700	chr9:132032450:C>A	1	immature natural killer cell	C22	immune system / blood	de novo	shared with archaic hominins	1
chr9:132049819-132050320	chr9:132050070:G>A	2	muscle of leg; left cardiac atrium	C23	immune system / blood	de novo	shared with archaic hominins	1
chr9:132062701-132063202	chr9:132062952:A>G	1	suppressor macrophage	C23	immune system / blood	co-opted	shared with archaic hominins	1
chr9:132078314-132078815	chr9:132078565:C>T	12	T-cell; T-helper 1 cell; CD4-positive, alpha-beta T cell; CD8-positive, alpha-beta T cell; CD4-positive, alpha-beta memory T cell; naive thymus-derived CD8-positive, alpha-beta T cell; central memory CD4-positive, alpha-beta T cell; CD8-positive, alpha-beta memory T cell; effector memory CD8-positive, alpha-beta T cell; T-helper 22 cell; T follicular helper cell; T-helper 9 cell	C22	immune system / blood	co-opted	shared with archaic hominins	1
chr9:132087356-132088223	chr9:132087607:A>G	1	pons	C12	central nervous system / brain	de novo	shared with archaic hominins	1
chr9:132087356-132088223	chr9:132087973:A>G	5	pons; putamen; globus pallidus; Ammon's horn; head of caudate nucleus	C12	central nervous system / brain	de novo	shared with archaic hominins	1
chr9:132089857-132090358	chr9:132090108:C>T	1	suppressor macrophage	C23	immune system / blood	de novo	shared with archaic hominins	1
chr9:132125322-132125823	chr9:132125573:T>C	1	endodermal cell	C21	endodermal cell; islet precursor cell; mesendoderm	co-opted	shared with archaic hominins	1
chr9:132141224-132141725	chr9:132141475:G>A	8	neuronal stem cell; pons; putamen; globus pallidus; Ammon's horn; head of caudate nucleus; posterior cingulate gyrus; dorsolateral prefrontal cortex	C12	central nervous system / brain	co-opted	shared with archaic hominins	1
chr9:132161142-132161643	chr9:132161393:G>A	2	memory B cell; naive B cell	C22	immune system / blood	co-opted	shared with archaic hominins	1
chr9:132181858-132182359	chr9:132182109:A>G	2	neural progenitor cell; ecto neural progenitor cell	C13	central nervous system / eye	co-opted	shared with archaic hominins	1
chr9:132208233-132208734	chr9:132208484:T>C	2	endodermal cell; mesendoderm	C21	endodermal cell; islet precursor cell; mesendoderm	co-opted	unresolved	0.490481
chr9:132220210-132220711	chr9:132220461:C>T	1	suppressor macrophage	C23	immune system / blood	de novo	unresolved	1
chr9:132245880-132246381	chr9:132246131:C>A	1	common myeloid progenitor, CD34-positive	C23	immune system / blood	co-opted	modern human-specific	0.00224
chr9:132274823-132275324	chr9:132275074:A>C	1	prostate gland	C15	digestive system / colon	de novo	shared with archaic hominins	0.714446
chr9:132308933-132309434	chr9:132309184:G>A	1	prostate gland	C15	digestive system / colon	de novo	shared with archaic hominins	1
chr9:132353654-132354155	chr9:132353905:A>T	1	suppressor macrophage	C02	adipocyte; mesenchymal stem cell; stromal cell of bone marrow	co-opted	shared with archaic hominins	1
chr9:132366475-132366976	chr9:132366726:G>C	1	CD14-positive monocyte	C23	immune system / blood	co-opted	shared with archaic hominins	1
chr9:132367637-132368138	chr9:132367888:G>A	1	prostate gland	C05	mesenteric fat pad	co-opted	modern human-specific	0.073348
chr9:132380210-132380711	chr9:132380461:C>T	2	suppressor macrophage; inflammatory macrophage	C23	immune system / blood	co-opted	shared with archaic hominins	1
chr9:132384315-132384816	chr9:132384566:C>T	2	B cell; naive B cell	C15	digestive system / colon	de novo	shared with archaic hominins	1
chr9:132404490-132404991	chr9:132404741:G>T	1	central memory CD4-positive, alpha-beta T cell	C01	dermis microvascular lymphatic vessel endothelial cell	co-opted	modern human-specific	0.984882
chr9:132408434-132408935	chr9:132408685:G>A	10	Right ventricle myocardium superior; left ventricle myocardium inferior; left ventricle myocardium superior; testis; right cardiac atrium; left cardiac atrium; heart right ventricle; heart left ventricle; prostate gland; right atrium auricular region	C05	mesenteric fat pad	co-opted	unresolved	1
chr9:132410522-132411023	chr9:132410773:T>G	7	T-cell; T-helper 1 cell; CD4-positive, alpha-beta T cell; CD8-positive, alpha-beta T cell; immature natural killer cell; central memory CD4-positive, alpha-beta T cell; effector memory CD4-positive, alpha-beta T cell	C06	hepatocyte; large intestine; small intestine	co-opted	shared with archaic hominins	1
chr9:132433147-132433648	chr9:132433398:C>G	1	cerebellar cortex	C11	cerebellar cortex; cerebellum	de novo	shared with archaic hominins	1
chr9:132439104-132439605	chr9:132439355:G>A	1	dermis microvascular lymphatic vessel endothelial cell	C01	dermis microvascular lymphatic vessel endothelial cell	co-opted	unresolved	1
chr9:132498768-132499338	chr9:132499019:T>C	1	myocyte	C03	myocyte; myotube	co-opted	unresolved	1
chr9:132498768-132499338	chr9:132499086:A>C	2	myocyte; myotube	C03	myocyte; myotube	co-opted	shared with archaic hominins	1
chr9:132498768-132499338	chr9:132499088:T>C	2	myocyte; myotube	C03	myocyte; myotube	co-opted	shared with archaic hominins	1
chr9:132546038-132546539	chr9:132546289:T>C	3	endothelial cell; heart; thymus	C14	thyroid gland	co-opted	shared with archaic hominins	1
chr9:132549121-132549622	chr9:132549372:C>T	3	mesenchymal stem cell; dermis microvascular lymphatic vessel endothelial cell; heart	C01	dermis microvascular lymphatic vessel endothelial cell	co-opted	modern human-specific	0.894177
chr9:132556234-132556736	chr9:132556485:T>G	2	neuronal stem cell; neural progenitor cell	C20	central nervous system / embryo	co-opted	shared with archaic hominins	1
chr9:132556234-132556736	chr9:132556486:T>C	1	neuronal stem cell	C20	central nervous system / embryo	co-opted	shared with archaic hominins	1
chr9:132561859-132562360	chr9:132562110:G>A	1	common myeloid progenitor, CD34-positive	C01	dermis microvascular lymphatic vessel endothelial cell	co-opted	shared with archaic hominins	1
chr9:132574977-132575478	chr9:132575228:T>C	21	T-cell; B cell; T-helper 1 cell; T-helper 2 cell; natural killer cell; CD4-positive, alpha-beta T cell; CD8-positive, alpha-beta T cell; immature natural killer cell; T-helper 17 cell; naive thymus-derived CD8-positive, alpha-beta T cell; central memory CD4-positive, alpha-beta T cell; effector memory CD4-positive, alpha-beta T cell; CD8-positive, alpha-beta memory T cell; effector memory CD8-positive, alpha-beta T cell; T-helper 22 cell; effector CD4-positive, alpha-beta T cell; T follicular helper cell; T-helper 9 cell; ovary; liver; thymus	broad	broadly gained	NA	modern human-specific	0.00279999
chr9:132596940-132597441	chr9:132597191:T>A	2	suppressor macrophage; inflammatory macrophage	C14	thyroid gland	co-opted	shared with archaic hominins	1
chr9:132609790-132610291	chr9:132610041:C>T	6	mesenchymal stem cell; adipocyte; myocyte; myotube; stromal cell of bone marrow; islet precursor cell	C02	adipocyte; mesenchymal stem cell; stromal cell of bone marrow	co-opted	shared with archaic hominins	1
chr9:132729383-132730353	chr9:132729634:C>T	1	cerebellar cortex	C11	cerebellar cortex; cerebellum	co-opted	shared with archaic hominins	1
chr9:132729383-132730353	chr9:132730103:G>T	2	muscle of leg; muscle of trunk	C11	cerebellar cortex; cerebellum	co-opted	modern human-specific	0.118141
chr9:132731216-132731717	chr9:132731467:A>G	5	colonic mucosa; transverse colon; small intestine; mucosa of descending colon; left colon	C15	digestive system / colon	co-opted	shared with archaic hominins	1
chr9:132739681-132740182	chr9:132739932:T>C	7	hepatocyte; large intestine; colonic mucosa; transverse colon; small intestine; mucosa of descending colon; left colon	C06	hepatocyte; large intestine; small intestine	co-opted	shared with archaic hominins	1
chr9:132799092-132799593	chr9:132799343:A>G	2	hematopoietic multipotent progenitor cell; common myeloid progenitor, CD34-positive	C23	immune system / blood	co-opted	unresolved	0.977044
chr9:132806289-132806790	chr9:132806540:G>C	1	right kidney	C13	central nervous system / eye	co-opted	unresolved	0.718365
chr9:132817986-132818487	chr9:132818237:G>A	2	hematopoietic multipotent progenitor cell; common myeloid progenitor, CD34-positive	C23	immune system / blood	de novo	unresolved	1
chr9:132823284-132823785	chr9:132823535:G>T	1	small intestine	C06	hepatocyte; large intestine; small intestine	co-opted	shared with archaic hominins	1
chr9:132848611-132849112	chr9:132848862:A>G	16	T-cell; B cell; CD4-positive, alpha-beta T cell; CD8-positive, alpha-beta T cell; naive B cell; hematopoietic multipotent progenitor cell; suppressor macrophage; inflammatory macrophage; central memory CD4-positive, alpha-beta T cell; common myeloid progenitor, CD34-positive; pons; transverse colon; globus pallidus; small intestine; thymus; mucosa of descending colon	broad	broadly gained	NA	shared with archaic hominins	1
chr9:132849126-132849627	chr9:132849377:T>C	6	brain; pons; globus pallidus; spinal cord; head of caudate nucleus; posterior cingulate gyrus	C12	central nervous system / brain	co-opted	shared with archaic hominins	1
chr9:132888988-132889489	chr9:132889239:C>G	5	B cell; naive B cell; Peyer's patch; spleen; thymus	C23	immune system / blood	co-opted	shared with archaic hominins	1
chr9:132994555-132995056	chr9:132994806:A>G	2	natural killer cell; immature natural killer cell	C23	immune system / blood	co-opted	shared with archaic hominins	1
chr9:132997516-132998087	chr9:132997767:G>A	1	mesenchymal stem cell	C03	myocyte; myotube	co-opted	shared with archaic hominins	1
chr9:132997516-132998087	chr9:132997837:C>G	2	myocyte; myotube	C03	myocyte; myotube	co-opted	shared with archaic hominins	1
chr9:133000815-133001316	chr9:133001066:C>T	2	endodermal cell; neural progenitor cell	C21	endodermal cell; islet precursor cell; mesendoderm	co-opted	unresolved	0.896976
chr9:133040820-133041350	chr9:133041071:T>A	11	T-cell; CD4-positive, alpha-beta T cell; CD8-positive, alpha-beta T cell; naive thymus-derived CD4-positive, alpha-beta T cell; naive thymus-derived CD8-positive, alpha-beta T cell; CD8-positive, alpha-beta memory T cell; effector memory CD8-positive, alpha-beta T cell; T follicular helper cell; T-helper 9 cell; neural crest cell; nephron progenitor cell	broad	broadly gained	NA	unresolved	1
chr9:133040820-133041350	chr9:133041100:A>G	4	hepatocyte; brain; Ammon's horn; spinal cord	broad	broadly gained	NA	unresolved	1
chr9:133046921-133047422	chr9:133047172:G>C	2	Ammon's horn; head of caudate nucleus	C12	central nervous system / brain	co-opted	shared with archaic hominins	1
chr9:133056475-133056976	chr9:133056726:G>A	1	small intestine	C25	placenta	co-opted	shared with archaic hominins	1
chr9:133060531-133061032	chr9:133060782:C>T	1	placenta	C25	placenta	de novo	unresolved	0.900336
chr9:133067871-133068372	chr9:133068122:A>G	1	ureter	C25	placenta	co-opted	unresolved	0.578387
chr9:133073913-133074798	chr9:133074164:C>A	1	left lung	C04	chondrocyte	co-opted	shared with archaic hominins	1
chr9:133073913-133074798	chr9:133074548:G>A	1	small intestine	C04	chondrocyte	co-opted	shared with archaic hominins	0.974244
chr9:133081078-133081579	chr9:133081329:T>C	3	large intestine; Peyer's patch; small intestine	C06	hepatocyte; large intestine; small intestine	co-opted	unresolved	1
chr9:133094314-133094815	chr9:133094565:G>T	1	body of pancreas	C05	mesenteric fat pad	co-opted	unresolved	1
chr9:133114253-133114754	chr9:133114504:A>G	14	Right ventricle myocardium superior; left ventricle myocardium superior; right lobe of liver; left lobe of liver; sigmoid colon; pancreas; globus pallidus; Ammon's horn; right cardiac atrium; heart right ventricle; heart left ventricle; adrenal gland; head of caudate nucleus; dorsolateral prefrontal cortex	C14	thyroid gland	co-opted	unresolved	0.976484
chr9:133142271-133142772	chr9:133142522:C>T	1	spinal cord	C13	central nervous system / eye	co-opted	modern human-specific	0.366741
chr9:133163715-133164216	chr9:133163966:C>A	2	B cell; naive B cell	C23	immune system / blood	co-opted	shared with archaic hominins	1
chr9:133169024-133169525	chr9:133169275:C>T	1	placenta	C25	placenta	co-opted	unresolved	1
chr9:133184935-133185444	chr9:133185186:C>A	69	T-cell; hepatocyte; B cell; T-helper 2 cell; natural killer cell; CD4-positive, alpha-beta T cell; CD8-positive, alpha-beta T cell; immature natural killer cell; naive thymus-derived CD4-positive, alpha-beta T cell; CD4-positive, alpha-beta memory T cell; central memory CD4-positive, alpha-beta T cell; effector memory CD4-positive, alpha-beta T cell; CD8-positive, alpha-beta memory T cell; effector memory CD8-positive, alpha-beta T cell; neural crest cell; neural progenitor cell; nephron progenitor cell; islet precursor cell; ureter; large intestine; colonic mucosa; testis; stomach; heart; brain; retina; eye; femur; pons; ovary; uterus; body of pancreas; transverse colon; sigmoid colon; renal pelvis; pancreas; sciatic nerve; muscle of arm; tongue; muscle of trunk; frontal cortex; putamen; globus pallidus; Ammon's horn; placenta; cerebellum; thyroid gland; lung; heart left ventricle; cerebellar cortex; spinal cord; muscle of back; umbilical cord; prostate gland; adrenal gland; thymus; head of caudate nucleus; posterior cingulate gyrus; forelimb muscle; hindlimb muscle; left kidney; mucosa of gallbladder; renal cortex interstitium; dorsolateral prefrontal cortex; right renal pelvis; left renal cortex interstitium; suprapubic skin; right hindlimb; left hindlimb	broad	broadly gained	NA	shared with archaic hominins	1
chr9:133184935-133185444	chr9:133185194:G>A	1	nephron progenitor cell	broad	broadly gained	NA	shared with archaic hominins	1
chr9:133209961-133210462	chr9:133210212:C>T	1	islet precursor cell	C21	endodermal cell; islet precursor cell; mesendoderm	co-opted	shared with archaic hominins	1
chr9:133237311-133237812	chr9:133237562:C>T	9	mesenchymal stem cell; adipocyte; stromal cell of bone marrow; dermis microvascular lymphatic vessel endothelial cell; frontal cortex; heart left ventricle; umbilical cord; hindlimb muscle; right hindlimb	C02	adipocyte; mesenchymal stem cell; stromal cell of bone marrow	co-opted	shared with archaic hominins	1
chr9:133245352-133245853	chr9:133245603:C>G	3	ovary; thyroid gland; dorsolateral prefrontal cortex	C14	thyroid gland	co-opted	unresolved	0.521837
chr9:133250650-133251151	chr9:133250901:G>A	8	islet precursor cell; colonic mucosa; transverse colon; placenta; thyroid gland; lung; small intestine; upper lobe of right lung	C14	thyroid gland	co-opted	unresolved	1
chr9:133258072-133258573	chr9:133258323:A>G	2	hepatocyte; large intestine	C06	hepatocyte; large intestine; small intestine	co-opted	unresolved	0.638858
chr9:133280407-133280908	chr9:133280658:G>A	2	colonic mucosa; transverse colon	C06	hepatocyte; large intestine; small intestine	co-opted	shared with archaic hominins	1
chr9:133285152-133285653	chr9:133285403:G>C	1	left lobe of liver	C16	left lobe of liver; liver; right lobe of liver	co-opted	unresolved	0.786114
chr9:133306814-133307315	chr9:133307065:G>A	1	cerebellar cortex	C11	cerebellar cortex; cerebellum	co-opted	shared with archaic hominins	1
chr9:133326919-133327420	chr9:133327170:C>G	1	thyroid gland	C14	thyroid gland	co-opted	unresolved	1
chr9:133351484-133351986	chr9:133351735:A>C	2	adipocyte; stromal cell of bone marrow	C02	adipocyte; mesenchymal stem cell; stromal cell of bone marrow	de novo	shared with archaic hominins	0.424972
chr9:133351484-133351986	chr9:133351736:G>A	2	adipocyte; stromal cell of bone marrow	C02	adipocyte; mesenchymal stem cell; stromal cell of bone marrow	de novo	shared with archaic hominins	0.424972
chr9:133360545-133361046	chr9:133360796:C>T	1	small intestine	C06	hepatocyte; large intestine; small intestine	co-opted	shared with archaic hominins	1
chr9:133364496-133364997	chr9:133364747:A>G	2	renal pelvis; kidney	C25	placenta	co-opted	shared with archaic hominins	1
chr9:133374589-133375090	chr9:133374840:G>A	5	T-helper 2 cell; CD4-positive, alpha-beta T cell; immature natural killer cell; CD4-positive, alpha-beta memory T cell; central memory CD4-positive, alpha-beta T cell	C24	chorion	co-opted	shared with archaic hominins	1
chr9:133379132-133379633	chr9:133379383:T>C	7	pons; putamen; globus pallidus; Ammon's horn; head of caudate nucleus; posterior cingulate gyrus; dorsolateral prefrontal cortex	C12	central nervous system / brain	co-opted	shared with archaic hominins	1
chr9:133405621-133406122	chr9:133405872:T>C	1	stromal cell of bone marrow	C02	adipocyte; mesenchymal stem cell; stromal cell of bone marrow	co-opted	shared with archaic hominins	0.353863
chr9:133437752-133438253	chr9:133438003:C>G	3	endodermal cell; islet precursor cell; small intestine	C21	endodermal cell; islet precursor cell; mesendoderm	co-opted	unresolved	0.965845
chr9:133509124-133509633	chr9:133509375:T>C	7	endothelial cell; endodermal cell; neural progenitor cell; ecto neural progenitor cell; nephron progenitor cell; mesendoderm; islet precursor cell	C21	endodermal cell; islet precursor cell; mesendoderm	co-opted	shared with archaic hominins	1
chr9:133509124-133509633	chr9:133509383:A>G	6	T-cell; endothelial cell; CD4-positive, alpha-beta T cell; CD8-positive, alpha-beta T cell; naive thymus-derived CD8-positive, alpha-beta T cell; thymus	C21	endodermal cell; islet precursor cell; mesendoderm	co-opted	shared with archaic hominins	1
chr9:133544047-133544548	chr9:133544298:A>G	2	frontal cortex; adrenal gland	C12	central nervous system / brain	co-opted	modern human-specific	0.231243
chr9:133567728-133568229	chr9:133567979:C>T	2	cerebellum; cerebellar cortex	C11	cerebellar cortex; cerebellum	co-opted	unresolved	1
chr9:133590406-133590907	chr9:133590657:T>C	1	myocyte	C03	myocyte; myotube	co-opted	shared with archaic hominins	1
chr9:133602232-133602733	chr9:133602483:G>C	4	retina; tongue; lung; spinal cord	C13	central nervous system / eye	co-opted	shared with archaic hominins	1
chr9:133604827-133605328	chr9:133605078:A>T	1	thymus	C22	immune system / blood	co-opted	shared with archaic hominins	1
chr9:133619679-133620180	chr9:133619930:A>G	18	T-cell; T-helper 1 cell; T-helper 2 cell; CD4-positive, alpha-beta T cell; CD8-positive, alpha-beta T cell; immature natural killer cell; naive thymus-derived CD4-positive, alpha-beta T cell; CD4-positive, alpha-beta memory T cell; T-helper 17 cell; naive thymus-derived CD8-positive, alpha-beta T cell; central memory CD4-positive, alpha-beta T cell; effector memory CD4-positive, alpha-beta T cell; CD8-positive, alpha-beta memory T cell; effector memory CD8-positive, alpha-beta T cell; T-helper 22 cell; effector CD4-positive, alpha-beta T cell; T follicular helper cell; T-helper 9 cell	broad	broadly gained	NA	shared with archaic hominins	1
chr9:133633845-133634346	chr9:133634096:T>G	1	myocyte	C03	myocyte; myotube	co-opted	shared with archaic hominins	1
chr9:133647142-133647643	chr9:133647393:T>C	1	T-cell	C22	immune system / blood	co-opted	modern human-specific	0.024636
chr9:133701054-133701555	chr9:133701305:A>T	1	cerebellar cortex	C11	cerebellar cortex; cerebellum	co-opted	shared with archaic hominins	1
chr9:133702353-133702902	chr9:133702604:C>G	2	T-helper 17 cell; effector memory CD4-positive, alpha-beta T cell	broad	broadly gained	NA	shared with archaic hominins	1
chr9:133702353-133702902	chr9:133702652:C>A	56	T-cell; adipocyte; hepatocyte; B cell; T-helper 1 cell; T-helper 2 cell; CD4-positive, alpha-beta T cell; CD8-positive, alpha-beta T cell; naive B cell; CD4-positive, CD25-positive, alpha-beta regulatory T cell; hematopoietic multipotent progenitor cell; suppressor macrophage; naive thymus-derived CD4-positive, alpha-beta T cell; CD4-positive, alpha-beta memory T cell; T-helper 17 cell; naive thymus-derived CD8-positive, alpha-beta T cell; central memory CD4-positive, alpha-beta T cell; effector memory CD4-positive, alpha-beta T cell; CD8-positive, alpha-beta memory T cell; T-helper 22 cell; effector CD4-positive, alpha-beta T cell; T follicular helper cell; T-helper 9 cell; left ventricle myocardium superior; nephron progenitor cell; mesendoderm; heart; brain; eye; femur; ovary; transverse colon; Peyer's patch; muscle of leg; tongue; muscle of trunk; Ammon's horn; lung; right cardiac atrium; left cardiac atrium; heart left ventricle; spleen; cerebellar cortex; right lung; spinal cord; muscle of back; umbilical cord; head of caudate nucleus; posterior cingulate gyrus; hindlimb muscle; mucosa of descending colon; dorsolateral prefrontal cortex; right forelimb; left forelimb; right hindlimb; left hindlimb	broad	broadly gained	NA	shared with archaic hominins	1
chr9:133713276-133713777	chr9:133713527:A>G	1	liver	C16	left lobe of liver; liver; right lobe of liver	co-opted	unresolved	0.396976
chr9:133727126-133727627	chr9:133727377:A>G	3	T-cell; CD4-positive, alpha-beta T cell; CD8-positive, alpha-beta T cell	C22	immune system / blood	co-opted	modern human-specific	0.268197
chr9:133738143-133738644	chr9:133738394:T>G	5	neuronal stem cell; neural crest cell; brain; ovary; spinal cord	C13	central nervous system / eye	co-opted	shared with archaic hominins	1
chr9:133768782-133769283	chr9:133769033:A>G	1	adrenal gland	C18	circulatory system / heart	co-opted	shared with archaic hominins	1
chr9:133814195-133814696	chr9:133814446:C>T	14	glutamatergic neuron; heart; femur; muscle of leg; muscle of arm; tongue; muscle of trunk; lung; right lung; spinal cord; muscle of back; hindlimb muscle; right forelimb; right hindlimb	C09	respiratory system / lung	co-opted	shared with archaic hominins	1
chr9:133823320-133823821	chr9:133823571:T>C	1	CD14-positive monocyte	C23	immune system / blood	co-opted	shared with archaic hominins	1
chr9:133842087-133842664	chr9:133842338:G>C	21	Right ventricle myocardium inferior; nephron progenitor cell; large intestine; colonic mucosa; testis; stomach; heart; femur; transverse colon; tongue; muscle of trunk; cerebellum; thyroid gland; right cardiac atrium; small intestine; kidney; cerebellar cortex; adrenal gland; mucosa of descending colon; mucosa of gallbladder; left colon	broad	broadly gained	NA	shared with archaic hominins	1
chr9:133842087-133842664	chr9:133842414:G>A	22	neural progenitor cell; nephron progenitor cell; mesendoderm; large intestine; colonic mucosa; testis; stomach; heart; transverse colon; Peyer's patch; muscle of leg; tongue; muscle of trunk; thyroid gland; right cardiac atrium; small intestine; kidney; adrenal gland; chorion; mucosa of descending colon; mucosa of gallbladder; left colon	broad	broadly gained	NA	shared with archaic hominins	1
chr9:133845267-133845768	chr9:133845518:G>A	22	mesenchymal stem cell; stromal cell of bone marrow; testis; femur; uterus; posterior vena cava; sigmoid colon; ascending aorta; muscle of arm; right cardiac atrium; left cardiac atrium; heart right ventricle; heart left ventricle; cardiac septum; right lung; umbilical cord; hindlimb muscle; mucosa of gallbladder; right atrium auricular region; tibial artery; psoas muscle; left hindlimb	broad	broadly gained	NA	shared with archaic hominins	1
chr9:133855556-133856057	chr9:133855807:T>C	9	suppressor macrophage; ureter; muscle of leg; lung; right cardiac atrium; heart left ventricle; adrenal gland; mucosa of gallbladder; right atrium auricular region	C16	left lobe of liver; liver; right lobe of liver	co-opted	shared with archaic hominins	1
chr9:133860978-133861479	chr9:133861229:G>A	2	brain; spinal cord	C13	central nervous system / eye	co-opted	shared with archaic hominins	1
chr9:133862690-133863233	chr9:133862941:C>G	7	pons; tibial nerve; putamen; globus pallidus; Ammon's horn; heart right ventricle; right hindlimb	C12	central nervous system / brain	co-opted	shared with archaic hominins	1
chr9:133862690-133863233	chr9:133862983:A>G	1	heart right ventricle	C12	central nervous system / brain	co-opted	shared with archaic hominins	1
chr9:133863972-133864473	chr9:133864223:G>T	1	islet precursor cell	C21	endodermal cell; islet precursor cell; mesendoderm	co-opted	shared with archaic hominins	1
chr9:133873408-133873909	chr9:133873659:A>G	1	tongue	C03	myocyte; myotube	co-opted	shared with archaic hominins	1
chr9:133874005-133874506	chr9:133874256:C>T	3	ureter; lung; prostate gland	C25	placenta	co-opted	shared with archaic hominins	1
chr9:133889831-133890332	chr9:133890082:T>C	1	myocyte	C03	myocyte; myotube	co-opted	shared with archaic hominins	1
chr9:133916161-133916662	chr9:133916412:C>T	8	pons; frontal cortex; putamen; globus pallidus; Ammon's horn; head of caudate nucleus; posterior cingulate gyrus; dorsolateral prefrontal cortex	C12	central nervous system / brain	co-opted	shared with archaic hominins	0.702688
chr9:133935520-133936021	chr9:133935771:C>A	1	dermis microvascular lymphatic vessel endothelial cell	C01	dermis microvascular lymphatic vessel endothelial cell	co-opted	shared with archaic hominins	1
chr9:133938595-133939096	chr9:133938846:G>A	1	nephron progenitor cell	C20	central nervous system / embryo	co-opted	shared with archaic hominins	1
chr9:133944645-133945146	chr9:133944896:G>C	2	ureter; prostate gland	C24	chorion	co-opted	shared with archaic hominins	1
chr9:133950130-133950631	chr9:133950381:A>G	1	tongue	C13	central nervous system / eye	co-opted	shared with archaic hominins	1
chr9:133955133-133955634	chr9:133955384:G>C	5	T-cell; T-helper 1 cell; CD4-positive, alpha-beta T cell; CD8-positive, alpha-beta T cell; thymus	C17	respiratory system / lung	co-opted	shared with archaic hominins	1
chr9:133955676-133956219	chr9:133955927:A>G	9	endothelial cell; endodermal cell; glutamatergic neuron; neural crest cell; neural progenitor cell; nephron progenitor cell; retina; eye; spinal cord	C13	central nervous system / eye	co-opted	shared with archaic hominins	1
chr9:133955676-133956219	chr9:133955969:A>G	4	T-cell; CD8-positive, alpha-beta T cell; naive thymus-derived CD8-positive, alpha-beta T cell; thymus	C13	central nervous system / eye	co-opted	shared with archaic hominins	1
chr9:133958061-133958562	chr9:133958312:G>C	1	placenta	C25	placenta	de novo	unresolved	0.973124
chr9:133979381-133979882	chr9:133979632:T>C	1	neural progenitor cell	C24	chorion	co-opted	modern human-specific	0.599104
chr9:134049226-134049727	chr9:134049477:G>A	10	stomach; right lobe of liver; left lobe of liver; body of pancreas; pancreas; frontal cortex; cerebellum; prostate gland; adrenal gland; mucosa of gallbladder	C16	left lobe of liver; liver; right lobe of liver	co-opted	shared with archaic hominins	1
chr9:134122895-134123396	chr9:134123146:T>C	1	mesenchymal stem cell	C23	immune system / blood	co-opted	shared with archaic hominins	1
chr9:134189656-134190186	chr9:134189907:T>C	2	cerebellum; cerebellar cortex	C11	cerebellar cortex; cerebellum	co-opted	unresolved	1
chr9:134189656-134190186	chr9:134189929:G>C	3	ovary; cerebellum; cerebellar cortex	C11	cerebellar cortex; cerebellum	co-opted	unresolved	1
chr9:134189656-134190186	chr9:134189936:T>C	2	cerebellum; cerebellar cortex	C11	cerebellar cortex; cerebellum	co-opted	unresolved	1
chr9:134191458-134192021	chr9:134191709:T>G	1	left lobe of liver	C16	left lobe of liver; liver; right lobe of liver	co-opted	unresolved	1
chr9:134191458-134192021	chr9:134191771:G>C	1	right lobe of liver	C16	left lobe of liver; liver; right lobe of liver	co-opted	unresolved	1
chr9:134204141-134204642	chr9:134204392:G>C	1	thymus	C22	immune system / blood	co-opted	modern human-specific	0.397536
chr9:134221271-134221772	chr9:134221522:G>A	1	small intestine	C14	thyroid gland	co-opted	shared with archaic hominins	0.996081
chr9:134223050-134223551	chr9:134223301:A>T	2	neural progenitor cell; mesendoderm	C25	placenta	co-opted	shared with archaic hominins	1
chr9:134234034-134234535	chr9:134234285:G>A	1	cerebellar cortex	C11	cerebellar cortex; cerebellum	co-opted	shared with archaic hominins	1
chr9:134252490-134252991	chr9:134252741:C>G	5	muscle of leg; tongue; muscle of trunk; psoas muscle; gastrocnemius medialis	C03	myocyte; myotube	co-opted	shared with archaic hominins	1
chr9:134268295-134268796	chr9:134268546:T>C	1	transverse colon	C23	immune system / blood	co-opted	shared with archaic hominins	1
chr9:134272550-134273051	chr9:134272801:C>T	1	left lobe of liver	C03	myocyte; myotube	co-opted	shared with archaic hominins	1
chr9:134294053-134294554	chr9:134294304:G>A	1	retina	C08	musculature / limb	co-opted	shared with archaic hominins	1
chr9:134301742-134302366	chr9:134301993:G>A	12	T-cell; T-helper 1 cell; natural killer cell; CD4-positive, alpha-beta T cell; CD8-positive, alpha-beta T cell; immature natural killer cell; CD4-positive, alpha-beta memory T cell; central memory CD4-positive, alpha-beta T cell; effector memory CD4-positive, alpha-beta T cell; CD8-positive, alpha-beta memory T cell; effector memory CD8-positive, alpha-beta T cell; T-helper 9 cell	C22	immune system / blood	co-opted	shared with archaic hominins	1
chr9:134301742-134302366	chr9:134302019:T>C	6	T-cell; CD4-positive, alpha-beta T cell; CD4-positive, alpha-beta memory T cell; central memory CD4-positive, alpha-beta T cell; effector memory CD4-positive, alpha-beta T cell; T-helper 9 cell	C22	immune system / blood	co-opted	shared with archaic hominins	1
chr9:134301742-134302366	chr9:134302027:T>C	14	T-cell; T-helper 1 cell; T-helper 2 cell; natural killer cell; CD4-positive, alpha-beta T cell; CD8-positive, alpha-beta T cell; immature natural killer cell; CD4-positive, alpha-beta memory T cell; central memory CD4-positive, alpha-beta T cell; effector memory CD4-positive, alpha-beta T cell; CD8-positive, alpha-beta memory T cell; effector memory CD8-positive, alpha-beta T cell; common myeloid progenitor, CD34-positive; T-helper 9 cell	C22	immune system / blood	co-opted	shared with archaic hominins	1
chr9:134301742-134302366	chr9:134302116:G>A	1	central memory CD4-positive, alpha-beta T cell	C22	immune system / blood	co-opted	shared with archaic hominins	1
chr9:134304066-134304567	chr9:134304317:T>C	2	large intestine; small intestine	C06	hepatocyte; large intestine; small intestine	co-opted	unresolved	0.539194
chr9:134313463-134313964	chr9:134313714:C>T	2	right lobe of liver; left lobe of liver	C16	left lobe of liver; liver; right lobe of liver	co-opted	shared with archaic hominins	1
chr9:134318766-134319267	chr9:134319017:T>C	2	right lobe of liver; left lobe of liver	C16	left lobe of liver; liver; right lobe of liver	co-opted	modern human-specific	0.43505
chr9:134339105-134339606	chr9:134339356:A>G	3	ovary; tongue; spinal cord	C01	dermis microvascular lymphatic vessel endothelial cell	co-opted	shared with archaic hominins	1
chr9:134344212-134344713	chr9:134344463:G>C	6	T-cell; CD4-positive, alpha-beta T cell; CD8-positive, alpha-beta T cell; naive thymus-derived CD8-positive, alpha-beta T cell; effector memory CD8-positive, alpha-beta T cell; heart right ventricle	C23	immune system / blood	co-opted	shared with archaic hominins	1
chr9:134375026-134375527	chr9:134375277:T>G	1	cerebellar cortex	C25	placenta	co-opted	shared with archaic hominins	1
chr9:134387492-134387993	chr9:134387743:T>C	1	cerebellum	C11	cerebellar cortex; cerebellum	co-opted	shared with archaic hominins	1
chr9:134389545-134390046	chr9:134389796:T>C	2	tongue; muscle of trunk	C08	musculature / limb	co-opted	shared with archaic hominins	1
chr9:134390581-134391082	chr9:134390832:T>C	21	T-cell; T-helper 1 cell; T-helper 2 cell; natural killer cell; CD4-positive, alpha-beta T cell; CD8-positive, alpha-beta T cell; memory B cell; naive B cell; CD4-positive, CD25-positive, alpha-beta regulatory T cell; immature natural killer cell; naive thymus-derived CD4-positive, alpha-beta T cell; CD4-positive, alpha-beta memory T cell; T-helper 17 cell; naive thymus-derived CD8-positive, alpha-beta T cell; central memory CD4-positive, alpha-beta T cell; effector memory CD4-positive, alpha-beta T cell; CD8-positive, alpha-beta memory T cell; effector memory CD8-positive, alpha-beta T cell; T-helper 22 cell; T follicular helper cell; T-helper 9 cell	broad	broadly gained	NA	shared with archaic hominins	1
chr9:134396676-134397177	chr9:134396927:A>G	1	endothelial cell	C23	immune system / blood	co-opted	shared with archaic hominins	1
chr9:134422614-134423115	chr9:134422865:C>A	1	ovary	C18	circulatory system / heart	co-opted	shared with archaic hominins	1
chr9:134423613-134424114	chr9:134423864:G>A	3	muscle of leg; tongue; muscle of trunk	C08	musculature / limb	co-opted	shared with archaic hominins	1
chr9:134438372-134438873	chr9:134438623:C>G	2	endodermal cell; mesendoderm	C21	endodermal cell; islet precursor cell; mesendoderm	co-opted	shared with archaic hominins	1
chr9:134474949-134475450	chr9:134475200:A>G	6	myocyte; B cell; naive B cell; hematopoietic multipotent progenitor cell; common myeloid progenitor, CD34-positive; thymus	C03	myocyte; myotube	co-opted	modern human-specific	0.43729
chr9:134484318-134484819	chr9:134484569:G>A	1	B cell	C23	immune system / blood	co-opted	unresolved	1
chr9:134485596-134486097	chr9:134485847:T>C	2	B cell; naive B cell	C15	digestive system / colon	co-opted	shared with archaic hominins	1
chr9:134515022-134515523	chr9:134515273:C>T	2	adipocyte; myocyte	C03	myocyte; myotube	co-opted	shared with archaic hominins	1
chr9:134521987-134522488	chr9:134522238:C>T	1	common myeloid progenitor, CD34-positive	C23	immune system / blood	co-opted	modern human-specific	0.053191
chr9:134558844-134559345	chr9:134559095:C>T	2	hematopoietic multipotent progenitor cell; common myeloid progenitor, CD34-positive	C23	immune system / blood	co-opted	shared with archaic hominins	1
chr9:134563579-134564080	chr9:134563830:G>A	1	kidney	C17	respiratory system / lung	co-opted	shared with archaic hominins	1
chr9:134570102-134570603	chr9:134570353:A>C	3	myocyte; stromal cell of bone marrow; tibial artery	C03	myocyte; myotube	co-opted	shared with archaic hominins	1
chr9:134586252-134586753	chr9:134586503:A>C	16	mesenchymal stem cell; adipocyte; myocyte; endodermal cell; hematopoietic multipotent progenitor cell; common myeloid progenitor, CD34-positive; myotube; mesendoderm; islet precursor cell; femur; coronary artery; umbilical cord; adrenal gland; chorion; right atrium auricular region; right hindlimb	broad	broadly gained	NA	shared with archaic hominins	1
chr9:134627986-134628487	chr9:134628237:T>C	1	common myeloid progenitor, CD34-positive	C07	left forelimb	co-opted	shared with archaic hominins	1
chr9:134699267-134699768	chr9:134699518:T>C	1	mesenchymal stem cell	C02	adipocyte; mesenchymal stem cell; stromal cell of bone marrow	co-opted	shared with archaic hominins	1
chr9:134715973-134716474	chr9:134716224:G>A	2	cerebellum; cerebellar cortex	C11	cerebellar cortex; cerebellum	co-opted	shared with archaic hominins	1
chr9:134717486-134717987	chr9:134717737:G>A	1	pons	C03	myocyte; myotube	co-opted	shared with archaic hominins	1
chr9:134765724-134766225	chr9:134765975:C>T	1	common myeloid progenitor, CD34-positive	C23	immune system / blood	co-opted	shared with archaic hominins	1
chr9:134809702-134810203	chr9:134809953:G>A	1	muscle of leg	C08	musculature / limb	co-opted	shared with archaic hominins	1
chr9:134811540-134812041	chr9:134811791:A>T	1	myocyte	C03	myocyte; myotube	co-opted	shared with archaic hominins	1
chr9:134891025-134891526	chr9:134891276:G>T	2	femur; adrenal gland	C21	endodermal cell; islet precursor cell; mesendoderm	co-opted	unresolved	0.93505
chr9:134894080-134894581	chr9:134894331:A>G	1	adrenal gland	C08	musculature / limb	co-opted	shared with archaic hominins	0.790594
chr9:134902852-134903353	chr9:134903103:C>A	4	hematopoietic multipotent progenitor cell; suppressor macrophage; common myeloid progenitor, CD34-positive; muscle of leg	C23	immune system / blood	co-opted	shared with archaic hominins	1
chr9:134922345-134922846	chr9:134922596:A>G	45	hepatocyte; CD4-positive, alpha-beta T cell; suppressor macrophage; inflammatory macrophage; CD14-positive monocyte; common myeloid progenitor, CD34-positive; Right ventricle myocardium inferior; Right ventricle myocardium superior; left ventricle myocardium inferior; left ventricle myocardium superior; ureter; testis; stomach; aorta; femur; pons; ovary; posterior vena cava; left lobe of liver; sigmoid colon; muscle of leg; ascending aorta; coronary artery; muscle of trunk; placenta; lung; right cardiac atrium; left cardiac atrium; heart left ventricle; cardiac septum; spleen; liver; right lung; left lung; upper lobe of right lung; lower lobe of right lung; umbilical cord; adrenal gland; head of caudate nucleus; lower leg skin; mucosa of gallbladder; tibial artery; dorsolateral prefrontal cortex; gastrocnemius medialis; right hindlimb	broad	broadly gained	NA	shared with archaic hominins	1
chr9:134932954-134933455	chr9:134933205:A>G	2	Right ventricle myocardium superior; left ventricle myocardium superior	C18	circulatory system / heart	co-opted	shared with archaic hominins	1
chr9:134965332-134965833	chr9:134965583:T>C	3	suppressor macrophage; inflammatory macrophage; CD14-positive monocyte	C23	immune system / blood	co-opted	shared with archaic hominins	1
chr9:134967897-134968398	chr9:134968148:C>T	25	neuronal stem cell; adipocyte; myocyte; endodermal cell; neural progenitor cell; nephron progenitor cell; mesendoderm; femur; renal pelvis; muscle of leg; tongue; muscle of trunk; lung; muscle of back; umbilical cord; forelimb muscle; hindlimb muscle; left kidney; renal cortex interstitium; left renal pelvis; right renal pelvis; right renal cortex interstitium; right forelimb; right hindlimb; left hindlimb	broad	broadly gained	NA	shared with archaic hominins	1
chr9:135083823-135084474	chr9:135084074:A>G	1	ovary	C14	thyroid gland	co-opted	shared with archaic hominins	1
chr9:135083823-135084474	chr9:135084224:C>G	1	ovary	C14	thyroid gland	co-opted	shared with archaic hominins	1
chr9:135108766-135109267	chr9:135109017:A>G	2	immature natural killer cell; common myeloid progenitor, CD34-positive	C23	immune system / blood	co-opted	shared with archaic hominins	1
chr9:135123616-135124260	chr9:135123867:A>G	1	cerebellar cortex	C11	cerebellar cortex; cerebellum	co-opted	shared with archaic hominins	0.387458
chr9:135123616-135124260	chr9:135124010:T>C	2	body of pancreas; pancreas	C11	cerebellar cortex; cerebellum	co-opted	modern human-specific	0
chr9:135130231-135130732	chr9:135130482:A>G	4	transverse colon; small intestine; mucosa of descending colon; left colon	C15	digestive system / colon	co-opted	shared with archaic hominins	1
chr9:135152572-135153073	chr9:135152823:G>T	3	hepatocyte; islet precursor cell; large intestine	C21	endodermal cell; islet precursor cell; mesendoderm	co-opted	shared with archaic hominins	1
chr9:135179881-135180382	chr9:135180132:C>A	2	cerebellum; cerebellar cortex	C11	cerebellar cortex; cerebellum	co-opted	shared with archaic hominins	1
chr9:135213503-135214048	chr9:135213754:T>C	2	heart; tongue	C09	respiratory system / lung	co-opted	unresolved	0.869541
chr9:135213503-135214048	chr9:135213798:G>A	1	heart	C09	respiratory system / lung	co-opted	unresolved	1
chr9:135224483-135224984	chr9:135224734:A>G	2	cerebellum; prostate gland	C14	thyroid gland	co-opted	shared with archaic hominins	1
chr9:135256506-135257007	chr9:135256757:A>G	4	brain; pons; globus pallidus; spinal cord	C13	central nervous system / eye	co-opted	shared with archaic hominins	1
chr9:135257674-135258245	chr9:135257925:T>C	1	globus pallidus	C12	central nervous system / brain	co-opted	shared with archaic hominins	1
chr9:135257674-135258245	chr9:135257973:A>C	3	pons; globus pallidus; head of caudate nucleus	C12	central nervous system / brain	co-opted	shared with archaic hominins	1
chr9:135257674-135258245	chr9:135257995:G>A	3	pons; globus pallidus; head of caudate nucleus	C12	central nervous system / brain	co-opted	shared with archaic hominins	1
chr9:135275478-135276008	chr9:135275729:G>A	6	stomach; pancreas; cerebellum; cerebellar cortex; prostate gland; mucosa of gallbladder	C11	cerebellar cortex; cerebellum	co-opted	shared with archaic hominins	1
chr9:135275478-135276008	chr9:135275758:G>A	6	stomach; body of pancreas; pancreas; cerebellum; cerebellar cortex; prostate gland	C11	cerebellar cortex; cerebellum	co-opted	shared with archaic hominins	1
chr9:135281914-135282415	chr9:135282165:T>C	15	Right ventricle myocardium superior; left ventricle myocardium inferior; left ventricle myocardium superior; heart; pons; ovary; uterus; left lobe of liver; tibial nerve; globus pallidus; right cardiac atrium; heart right ventricle; heart left ventricle; right forelimb; left hindlimb	broad	broadly gained	NA	shared with archaic hominins	1
chr9:135294841-135295342	chr9:135295092:A>T	1	placenta	C25	placenta	co-opted	shared with archaic hominins	1
chr9:135358239-135358740	chr9:135358490:A>G	6	femur; muscle of leg; muscle of trunk; muscle of back; hindlimb muscle; right hindlimb	C08	musculature / limb	co-opted	shared with archaic hominins	1
chr9:135379803-135380319	chr9:135380054:A>G	2	cerebellum; cerebellar cortex	C11	cerebellar cortex; cerebellum	co-opted	shared with archaic hominins	1
chr9:135379803-135380319	chr9:135380069:A>G	2	cerebellum; cerebellar cortex	C11	cerebellar cortex; cerebellum	co-opted	shared with archaic hominins	1
chr9:135411091-135411592	chr9:135411342:G>A	3	endodermal cell; ecto neural progenitor cell; mesendoderm	C21	endodermal cell; islet precursor cell; mesendoderm	co-opted	shared with archaic hominins	1
chr9:135416225-135417093	chr9:135416476:C>T	1	common myeloid progenitor, CD34-positive	C09	respiratory system / lung	de novo	unresolved	1
chr9:135416225-135417093	chr9:135416843:A>G	1	lung	C09	respiratory system / lung	de novo	shared with archaic hominins	1
chr9:135468715-135469216	chr9:135468966:T>C	2	CD4-positive, CD25-positive, alpha-beta regulatory T cell; CD4-positive, alpha-beta memory T cell	C06	hepatocyte; large intestine; small intestine	co-opted	unresolved	1
chr9:135476873-135477374	chr9:135477124:T>C	4	mesenchymal stem cell; adipocyte; myocyte; lower lobe of right lung	C02	adipocyte; mesenchymal stem cell; stromal cell of bone marrow	co-opted	shared with archaic hominins	1
chr9:135501031-135501532	chr9:135501282:T>G	13	T-cell; B cell; T-helper 1 cell; T-helper 2 cell; CD4-positive, alpha-beta T cell; CD8-positive, alpha-beta T cell; naive B cell; hematopoietic multipotent progenitor cell; naive thymus-derived CD8-positive, alpha-beta T cell; effector memory CD8-positive, alpha-beta T cell; brain; spinal cord; thymus	C13	central nervous system / eye	co-opted	modern human-specific	0.023516
chr9:135520307-135520808	chr9:135520558:C>T	1	adrenal gland	C05	mesenteric fat pad	co-opted	unresolved	1
chr9:135524159-135524678	chr9:135524410:C>G	2	adipocyte; head of caudate nucleus	C02	adipocyte; mesenchymal stem cell; stromal cell of bone marrow	co-opted	modern human-specific	1
chr9:135524159-135524678	chr9:135524426:A>G	8	mesenchymal stem cell; adipocyte; myocyte; endodermal cell; islet precursor cell; adrenal gland; head of caudate nucleus; dorsolateral prefrontal cortex	C02	adipocyte; mesenchymal stem cell; stromal cell of bone marrow	co-opted	shared with archaic hominins	1
chr9:135524159-135524678	chr9:135524428:T>G	8	mesenchymal stem cell; adipocyte; myocyte; endodermal cell; islet precursor cell; adrenal gland; head of caudate nucleus; dorsolateral prefrontal cortex	C02	adipocyte; mesenchymal stem cell; stromal cell of bone marrow	co-opted	shared with archaic hominins	1
chr9:135671584-135672085	chr9:135671835:A>T	5	endodermal cell; neural progenitor cell; ecto neural progenitor cell; nephron progenitor cell; mesendoderm	C21	endodermal cell; islet precursor cell; mesendoderm	co-opted	shared with archaic hominins	1
chr9:135721429-135721930	chr9:135721680:A>G	1	cerebellum	C11	cerebellar cortex; cerebellum	de novo	shared with archaic hominins	1
chr9:135884915-135885416	chr9:135885166:C>T	2	suppressor macrophage; inflammatory macrophage	C23	immune system / blood	co-opted	shared with archaic hominins	1
chr9:135886570-135887439	chr9:135886821:A>C	1	suppressor macrophage	C12	central nervous system / brain	co-opted	shared with archaic hominins	0.921053
chr9:135886570-135887439	chr9:135887189:T>C	1	myocyte	C12	central nervous system / brain	co-opted	shared with archaic hominins	1
chr9:135904973-135905474	chr9:135905224:G>C	4	mesenchymal stem cell; CD4-positive, alpha-beta T cell; CD4-positive, alpha-beta memory T cell; central memory CD4-positive, alpha-beta T cell	C01	dermis microvascular lymphatic vessel endothelial cell	co-opted	shared with archaic hominins	0.922172
chr9:135905534-135906035	chr9:135905785:C>T	3	CD8-positive, alpha-beta T cell; CD4-positive, alpha-beta memory T cell; T-helper 22 cell	C22	immune system / blood	co-opted	shared with archaic hominins	1
chr9:135952159-135952660	chr9:135952410:T>C	1	gastrocnemius medialis	C18	circulatory system / heart	co-opted	shared with archaic hominins	1
chr9:135979058-135979559	chr9:135979309:A>G	21	T-cell; T-helper 1 cell; T-helper 2 cell; CD4-positive, alpha-beta T cell; CD8-positive, alpha-beta T cell; CD4-positive, CD25-positive, alpha-beta regulatory T cell; hematopoietic multipotent progenitor cell; CD4-positive, alpha-beta memory T cell; T-helper 17 cell; naive thymus-derived CD8-positive, alpha-beta T cell; central memory CD4-positive, alpha-beta T cell; effector memory CD4-positive, alpha-beta T cell; central memory CD8-positive, alpha-beta T cell; CD8-positive, alpha-beta memory T cell; effector memory CD8-positive, alpha-beta T cell; T-helper 22 cell; effector CD4-positive, alpha-beta T cell; common myeloid progenitor, CD34-positive; T follicular helper cell; T-helper 9 cell; thymus	broad	broadly gained	NA	shared with archaic hominins	1
chr9:136002903-136003404	chr9:136003154:A>G	2	testis; eye	C03	myocyte; myotube	co-opted	modern human-specific	0.318029
chr9:136003405-136003906	chr9:136003656:A>G	4	tongue; muscle of trunk; spinal cord; umbilical cord	C13	central nervous system / eye	co-opted	shared with archaic hominins	1
chr9:136017442-136017943	chr9:136017693:A>C	6	stomach; body of pancreas; pancreas; thyroid gland; upper lobe of right lung; mucosa of gallbladder	C14	thyroid gland	co-opted	shared with archaic hominins	1
chr9:136021476-136021977	chr9:136021727:T>C	1	common myeloid progenitor, CD34-positive	C25	placenta	co-opted	shared with archaic hominins	1
chr9:136023729-136024230	chr9:136023980:C>T	15	stromal cell of bone marrow; dermis microvascular lymphatic vessel endothelial cell; heart; ovary; sigmoid colon; tibial nerve; frontal cortex; lung; right cardiac atrium; left cardiac atrium; heart right ventricle; heart left ventricle; adrenal gland; tibial artery; psoas muscle	broad	broadly gained	NA	shared with archaic hominins	1
chr9:136026823-136027324	chr9:136027074:G>C	1	gastrocnemius medialis	C18	circulatory system / heart	co-opted	unresolved	1
chr9:136046024-136046525	chr9:136046275:C>T	10	hematopoietic multipotent progenitor cell; common myeloid progenitor, CD34-positive; Right ventricle myocardium inferior; Right ventricle myocardium superior; left ventricle myocardium superior; heart left ventricle; cardiac septum; spleen; upper lobe of right lung; upper lobe of left lung	C23	immune system / blood	co-opted	unresolved	1
chr9:136059883-136060384	chr9:136060134:G>A	5	suppressor macrophage; inflammatory macrophage; CD14-positive monocyte; muscle of leg; upper lobe of right lung	C02	adipocyte; mesenchymal stem cell; stromal cell of bone marrow	co-opted	shared with archaic hominins	1
chr9:136076109-136076610	chr9:136076360:C>T	3	B cell; naive B cell; hematopoietic multipotent progenitor cell	C23	immune system / blood	co-opted	unresolved	1
chr9:136093230-136093733	chr9:136093481:T>C	2	colonic mucosa; small intestine	broad	broadly gained	NA	shared with archaic hominins	1
chr9:136093230-136093733	chr9:136093483:C>G	28	mesenchymal stem cell; adipocyte; hepatocyte; myocyte; endodermal cell; Right ventricle myocardium inferior; Right ventricle myocardium superior; left ventricle myocardium superior; nephron progenitor cell; mesendoderm; islet precursor cell; colonic mucosa; testis; stomach; pons; body of pancreas; pancreas; thyroid gland; right cardiac atrium; left cardiac atrium; heart left ventricle; small intestine; adrenal gland; head of caudate nucleus; chorion; mucosa of descending colon; psoas muscle; gastrocnemius medialis	broad	broadly gained	NA	shared with archaic hominins	1
chr9:136105809-136106310	chr9:136106060:A>T	4	left cardiac atrium; heart right ventricle; heart left ventricle; tibial artery	C02	adipocyte; mesenchymal stem cell; stromal cell of bone marrow	co-opted	shared with archaic hominins	1
chr9:136119496-136119997	chr9:136119747:T>C	3	right lobe of liver; left lobe of liver; small intestine	C16	left lobe of liver; liver; right lobe of liver	co-opted	shared with archaic hominins	1
chr9:136130604-136131105	chr9:136130855:G>C	1	pancreas	C15	digestive system / colon	co-opted	shared with archaic hominins	1
chr9:136140919-136141420	chr9:136141170:G>C	5	glutamatergic neuron; nephron progenitor cell; eye; thyroid gland; spinal cord	C14	thyroid gland	co-opted	shared with archaic hominins	1
chr9:136171119-136171620	chr9:136171370:T>C	3	hepatocyte; large intestine; small intestine	C06	hepatocyte; large intestine; small intestine	co-opted	shared with archaic hominins	1
chr9:136228084-136228585	chr9:136228335:T>C	9	mesenchymal stem cell; adipocyte; hepatocyte; suppressor macrophage; CD14-positive monocyte; stromal cell of bone marrow; dermis microvascular lymphatic vessel endothelial cell; mesendoderm; islet precursor cell	C01	dermis microvascular lymphatic vessel endothelial cell	co-opted	shared with archaic hominins	1
chr9:136230324-136230825	chr9:136230575:T>C	2	common myeloid progenitor, CD34-positive; liver	C16	left lobe of liver; liver; right lobe of liver	co-opted	shared with archaic hominins	1
chr9:136233402-136233903	chr9:136233653:C>T	2	hematopoietic multipotent progenitor cell; common myeloid progenitor, CD34-positive	C23	immune system / blood	co-opted	unresolved	1
chr9:136251248-136251749	chr9:136251499:A>G	3	common myeloid progenitor, CD34-positive; body of pancreas; adrenal gland	C23	immune system / blood	co-opted	shared with archaic hominins	0.805711
chr9:136256080-136256581	chr9:136256331:G>C	1	neural progenitor cell	C23	immune system / blood	co-opted	shared with archaic hominins	1
chr9:136299455-136299956	chr9:136299706:A>G	2	hematopoietic multipotent progenitor cell; common myeloid progenitor, CD34-positive	C23	immune system / blood	co-opted	unresolved	1
chr9:136323266-136323767	chr9:136323517:A>G	1	cerebellar cortex	C11	cerebellar cortex; cerebellum	co-opted	shared with archaic hominins	1
chr9:136385004-136385505	chr9:136385255:A>G	7	T-helper 1 cell; central memory CD4-positive, alpha-beta T cell; effector memory CD4-positive, alpha-beta T cell; CD8-positive, alpha-beta memory T cell; effector memory CD8-positive, alpha-beta T cell; T-helper 22 cell; T follicular helper cell	C22	immune system / blood	co-opted	shared with archaic hominins	1
chr9:136403470-136403971	chr9:136403721:G>T	21	T-cell; T-helper 1 cell; T-helper 2 cell; CD4-positive, alpha-beta T cell; CD8-positive, alpha-beta T cell; CD4-positive, CD25-positive, alpha-beta regulatory T cell; immature natural killer cell; naive thymus-derived CD4-positive, alpha-beta T cell; CD4-positive, alpha-beta memory T cell; T-helper 17 cell; naive thymus-derived CD8-positive, alpha-beta T cell; central memory CD4-positive, alpha-beta T cell; effector memory CD4-positive, alpha-beta T cell; central memory CD8-positive, alpha-beta T cell; CD8-positive, alpha-beta memory T cell; effector memory CD8-positive, alpha-beta T cell; T-helper 22 cell; effector CD4-positive, alpha-beta T cell; common myeloid progenitor, CD34-positive; T follicular helper cell; T-helper 9 cell	broad	broadly gained	NA	shared with archaic hominins	1
chr9:136412924-136413425	chr9:136413175:A>C	2	brain; spinal cord	C13	central nervous system / eye	co-opted	shared with archaic hominins	1
chr9:136451427-136451928	chr9:136451678:A>C	1	spinal cord	C13	central nervous system / eye	co-opted	shared with archaic hominins	1
chr9:136484952-136485453	chr9:136485203:G>C	133	neuronal stem cell; T-cell; endothelial cell; mesenchymal stem cell; adipocyte; hepatocyte; myocyte; endodermal cell; B cell; T-helper 1 cell; T-helper 2 cell; natural killer cell; CD4-positive, alpha-beta T cell; CD8-positive, alpha-beta T cell; glutamatergic neuron; memory B cell; naive B cell; CD4-positive, CD25-positive, alpha-beta regulatory T cell; immature natural killer cell; hematopoietic multipotent progenitor cell; suppressor macrophage; inflammatory macrophage; naive thymus-derived CD4-positive, alpha-beta T cell; CD4-positive, alpha-beta memory T cell; T-helper 17 cell; naive thymus-derived CD8-positive, alpha-beta T cell; central memory CD4-positive, alpha-beta T cell; effector memory CD4-positive, alpha-beta T cell; central memory CD8-positive, alpha-beta T cell; CD8-positive, alpha-beta memory T cell; effector memory CD8-positive, alpha-beta T cell; T-helper 22 cell; effector CD4-positive, alpha-beta T cell; CD14-positive monocyte; T follicular helper cell; T-helper 9 cell; progenitor cell of endocrine pancreas; stromal cell of bone marrow; neural crest cell; mesothelial cell of epicardium; neural progenitor cell; dermis microvascular lymphatic vessel endothelial cell; ecto neural progenitor cell; Right ventricle myocardium inferior; Right ventricle myocardium superior; left ventricle myocardium inferior; left ventricle myocardium superior; nephron progenitor cell; ureter; large intestine; colonic mucosa; testis; stomach; aorta; heart; brain; retina; eye; femur; pons; ovary; uterus; posterior vena cava; right lobe of liver; left lobe of liver; body of pancreas; transverse colon; sigmoid colon; Peyer's patch; renal pelvis; pancreas; sciatic nerve; tibial nerve; muscle of leg; ascending aorta; muscle of arm; thoracic aorta; coronary artery; tongue; muscle of trunk; putamen; globus pallidus; Ammon's horn; placenta; cerebellum; thyroid gland; lung; right cardiac atrium; left cardiac atrium; heart right ventricle; heart left ventricle; cardiac septum; spleen; liver; small intestine; cerebellar cortex; right lung; left lung; upper lobe of right lung; lower lobe of right lung; spinal cord; muscle of back; umbilical cord; prostate gland; adrenal gland; thymus; head of caudate nucleus; posterior cingulate gyrus; forelimb muscle; hindlimb muscle; lower leg skin; left kidney; right kidney; mucosa of descending colon; mucosa of gallbladder; renal cortex interstitium; right atrium auricular region; tibial artery; breast epithelium; psoas muscle; left colon; dorsolateral prefrontal cortex; omental fat pad; gastrocnemius medialis; left renal pelvis; right renal pelvis; left renal cortex interstitium; right renal cortex interstitium; suprapubic skin; right forelimb; left forelimb; right hindlimb; left hindlimb	broad	broadly gained	NA	shared with archaic hominins	1
chr9:136498267-136498768	chr9:136498518:C>T	1	body of pancreas	C06	hepatocyte; large intestine; small intestine	co-opted	shared with archaic hominins	1
chr9:136558022-136558900	chr9:136558273:T>C	1	thyroid gland	C14	thyroid gland	co-opted	unresolved	1
chr9:136558022-136558900	chr9:136558278:T>C	1	thyroid gland	C14	thyroid gland	co-opted	unresolved	1
chr9:136558022-136558900	chr9:136558650:A>G	4	hematopoietic multipotent progenitor cell; suppressor macrophage; CD14-positive monocyte; common myeloid progenitor, CD34-positive	C14	thyroid gland	co-opted	shared with archaic hominins	1
chr9:136568598-136569099	chr9:136568849:C>A	2	left ventricle myocardium superior; heart left ventricle	C09	respiratory system / lung	co-opted	shared with archaic hominins	1
chr9:136572463-136572964	chr9:136572714:A>G	4	natural killer cell; CD8-positive, alpha-beta T cell; immature natural killer cell; effector memory CD8-positive, alpha-beta T cell	C22	immune system / blood	co-opted	shared with archaic hominins	1
chr9:136605891-136606392	chr9:136606142:A>C	1	stomach	C08	musculature / limb	co-opted	modern human-specific	0.078387
chr9:136618436-136618937	chr9:136618687:C>T	2	B cell; memory B cell	C15	digestive system / colon	co-opted	unresolved	0.904255
chr9:136619563-136620064	chr9:136619814:A>G	1	myocyte	C03	myocyte; myotube	co-opted	unresolved	0.9972
chr9:136644771-136645272	chr9:136645022:A>G	2	mesenchymal stem cell; chorion	C24	chorion	co-opted	shared with archaic hominins	1
chr9:136679319-136679896	chr9:136679570:T>C	23	hematopoietic multipotent progenitor cell; suppressor macrophage; inflammatory macrophage; CD14-positive monocyte; common myeloid progenitor, CD34-positive; posterior vena cava; sigmoid colon; sciatic nerve; ascending aorta; Ammon's horn; right cardiac atrium; left cardiac atrium; heart left ventricle; upper lobe of right lung; adrenal gland; head of caudate nucleus; right atrium auricular region; tibial artery; psoas muscle; upper lobe of left lung; lower lobe of left lung; omental fat pad; gastrocnemius medialis	broad	broadly gained	NA	shared with archaic hominins	1
chr9:136679319-136679896	chr9:136679646:G>A	6	hematopoietic multipotent progenitor cell; suppressor macrophage; inflammatory macrophage; CD14-positive monocyte; common myeloid progenitor, CD34-positive; pons	broad	broadly gained	NA	shared with archaic hominins	1
chr9:136697052-136697553	chr9:136697303:T>C	5	hepatocyte; large intestine; right lobe of liver; left lobe of liver; small intestine	C06	hepatocyte; large intestine; small intestine	co-opted	shared with archaic hominins	1
chr9:136703145-136703646	chr9:136703396:T>G	7	B cell; naive B cell; hematopoietic multipotent progenitor cell; suppressor macrophage; inflammatory macrophage; CD14-positive monocyte; thymus	C23	immune system / blood	de novo	shared with archaic hominins	1
chr9:136760781-136761282	chr9:136761032:C>A	69	T-cell; endothelial cell; mesenchymal stem cell; adipocyte; hepatocyte; myocyte; endodermal cell; B cell; CD4-positive, alpha-beta T cell; glutamatergic neuron; hematopoietic multipotent progenitor cell; suppressor macrophage; inflammatory macrophage; common myeloid progenitor, CD34-positive; stromal cell of bone marrow; neural crest cell; neural progenitor cell; ecto neural progenitor cell; Right ventricle myocardium superior; left ventricle myocardium superior; nephron progenitor cell; mesendoderm; islet precursor cell; colonic mucosa; testis; stomach; aorta; heart; brain; retina; eye; pons; posterior vena cava; left lobe of liver; body of pancreas; transverse colon; sigmoid colon; Peyer's patch; pancreas; muscle of leg; muscle of arm; tongue; muscle of trunk; putamen; globus pallidus; Ammon's horn; placenta; cerebellum; thyroid gland; lung; right cardiac atrium; left cardiac atrium; heart left ventricle; small intestine; kidney; cerebellar cortex; upper lobe of right lung; lower lobe of right lung; spinal cord; muscle of back; umbilical cord; prostate gland; adrenal gland; head of caudate nucleus; posterior cingulate gyrus; hindlimb muscle; mucosa of descending colon; mucosa of gallbladder; dorsolateral prefrontal cortex	broad	broadly gained	NA	unresolved	1
chr9:136766395-136766945	chr9:136766646:C>T	12	myocyte; B cell; naive B cell; femur; muscle of leg; tongue; muscle of trunk; muscle of back; hindlimb muscle; psoas muscle; gastrocnemius medialis; right hindlimb	broad	broadly gained	NA	unresolved	1
chr9:136766395-136766945	chr9:136766647:A>G	4	B cell; naive B cell; naive thymus-derived CD8-positive, alpha-beta T cell; T-helper 22 cell	broad	broadly gained	NA	unresolved	1
chr9:136766395-136766945	chr9:136766695:G>A	17	T-cell; B cell; T-helper 1 cell; T-helper 2 cell; CD4-positive, alpha-beta T cell; CD8-positive, alpha-beta T cell; memory B cell; naive B cell; hematopoietic multipotent progenitor cell; CD4-positive, alpha-beta memory T cell; T-helper 17 cell; naive thymus-derived CD8-positive, alpha-beta T cell; central memory CD4-positive, alpha-beta T cell; effector memory CD4-positive, alpha-beta T cell; CD8-positive, alpha-beta memory T cell; T-helper 22 cell; CD14-positive monocyte	broad	broadly gained	NA	unresolved	1
chr9:136768294-136768795	chr9:136768545:C>A	1	placenta	C25	placenta	co-opted	unresolved	1
chr9:136785465-136785966	chr9:136785716:G>A	2	body of pancreas; adrenal gland	C14	thyroid gland	co-opted	unresolved	1
chr9:136798975-136799476	chr9:136799226:A>G	11	hepatocyte; colonic mucosa; stomach; right lobe of liver; left lobe of liver; body of pancreas; transverse colon; pancreas; liver; upper lobe of right lung; prostate gland	C16	left lobe of liver; liver; right lobe of liver	co-opted	shared with archaic hominins	1
chr9:136801114-136801615	chr9:136801365:T>C	8	T-cell; B cell; T-helper 2 cell; CD4-positive, alpha-beta T cell; CD8-positive, alpha-beta T cell; naive B cell; CD4-positive, alpha-beta memory T cell; naive thymus-derived CD8-positive, alpha-beta T cell	C06	hepatocyte; large intestine; small intestine	co-opted	shared with archaic hominins	1
chr9:136820806-136821307	chr9:136821057:G>C	10	heart; ovary; muscle of leg; Ammon's horn; lung; cerebellar cortex; spinal cord; umbilical cord; right hindlimb; left hindlimb	C09	respiratory system / lung	co-opted	modern human-specific	0.808511
chr9:136823047-136823548	chr9:136823298:T>G	1	cerebellar cortex	C11	cerebellar cortex; cerebellum	co-opted	shared with archaic hominins	0.991601
chr9:136832529-136833030	chr9:136832780:T>C	2	head of caudate nucleus; gastrocnemius medialis	C12	central nervous system / brain	co-opted	unresolved	1
chr9:136902857-136903358	chr9:136903108:T>C	2	CD4-positive, alpha-beta T cell; CD4-positive, alpha-beta memory T cell	C22	immune system / blood	co-opted	unresolved	1
chr9:136921634-136922135	chr9:136921885:T>C	2	heart; adrenal gland	C09	respiratory system / lung	co-opted	shared with archaic hominins	1
chr9:136937974-136938475	chr9:136938225:T>C	1	left lobe of liver	C16	left lobe of liver; liver; right lobe of liver	co-opted	unresolved	1
chr9:136965574-136966489	chr9:136965825:A>G	10	T-cell; T-helper 2 cell; CD4-positive, alpha-beta T cell; CD8-positive, alpha-beta T cell; immature natural killer cell; CD4-positive, alpha-beta memory T cell; central memory CD4-positive, alpha-beta T cell; effector memory CD4-positive, alpha-beta T cell; CD8-positive, alpha-beta memory T cell; effector memory CD8-positive, alpha-beta T cell	broad	broadly gained	NA	shared with archaic hominins	1
chr9:136965574-136966489	chr9:136966239:C>T	5	brain; retina; muscle of trunk; frontal cortex; adrenal gland	broad	broadly gained	NA	shared with archaic hominins	0.99888
chr9:136981438-136981939	chr9:136981689:A>C	1	heart	C12	central nervous system / brain	co-opted	modern human-specific	0.229003
chr9:136992580-136993081	chr9:136992831:C>A	12	T-cell; T-helper 1 cell; CD8-positive, alpha-beta T cell; CD4-positive, alpha-beta memory T cell; T-helper 17 cell; naive thymus-derived CD8-positive, alpha-beta T cell; effector memory CD4-positive, alpha-beta T cell; central memory CD8-positive, alpha-beta T cell; CD8-positive, alpha-beta memory T cell; T-helper 22 cell; effector CD4-positive, alpha-beta T cell; T follicular helper cell	C22	immune system / blood	co-opted	shared with archaic hominins	1
chr9:136998488-136998989	chr9:136998739:C>T	1	mesenchymal stem cell	C25	placenta	co-opted	unresolved	0.8757
chr9:137021365-137021866	chr9:137021616:A>G	1	small intestine	C06	hepatocyte; large intestine; small intestine	co-opted	shared with archaic hominins	1
chr9:137070905-137071406	chr9:137071156:A>G	6	pons; putamen; globus pallidus; Ammon's horn; head of caudate nucleus; posterior cingulate gyrus	C12	central nervous system / brain	co-opted	shared with archaic hominins	1
chr9:137095548-137096049	chr9:137095799:A>G	33	T-cell; B cell; T-helper 1 cell; T-helper 2 cell; natural killer cell; CD4-positive, alpha-beta T cell; CD8-positive, alpha-beta T cell; CD4-positive, CD25-positive, alpha-beta regulatory T cell; immature natural killer cell; hematopoietic multipotent progenitor cell; naive thymus-derived CD4-positive, alpha-beta T cell; CD4-positive, alpha-beta memory T cell; T-helper 17 cell; naive thymus-derived CD8-positive, alpha-beta T cell; central memory CD4-positive, alpha-beta T cell; effector memory CD4-positive, alpha-beta T cell; central memory CD8-positive, alpha-beta T cell; CD8-positive, alpha-beta memory T cell; effector memory CD8-positive, alpha-beta T cell; T-helper 22 cell; effector CD4-positive, alpha-beta T cell; common myeloid progenitor, CD34-positive; T follicular helper cell; T-helper 9 cell; stomach; transverse colon; Peyer's patch; spleen; small intestine; upper lobe of right lung; thymus; head of caudate nucleus; mucosa of descending colon	broad	broadly gained	NA	shared with archaic hominins	1
chr9:137116707-137117208	chr9:137116958:C>T	1	placenta	C25	placenta	co-opted	shared with archaic hominins	1
chr9:137118736-137119237	chr9:137118987:T>C	7	B cell; memory B cell; naive B cell; CD4-positive, alpha-beta memory T cell; naive thymus-derived CD8-positive, alpha-beta T cell; effector memory CD4-positive, alpha-beta T cell; T-helper 22 cell	C22	immune system / blood	co-opted	unresolved	0.948488
chr9:137136561-137137062	chr9:137136812:A>G	1	myocyte	C03	myocyte; myotube	co-opted	modern human-specific	1
chr9:137163236-137163737	chr9:137163487:G>C	4	endodermal cell; mesendoderm; islet precursor cell; chorion	C21	endodermal cell; islet precursor cell; mesendoderm	co-opted	shared with archaic hominins	1
chr9:137173510-137174011	chr9:137173761:A>G	1	myocyte	C03	myocyte; myotube	co-opted	unresolved	1
chr9:137175349-137175850	chr9:137175600:C>T	2	endodermal cell; neural progenitor cell	C21	endodermal cell; islet precursor cell; mesendoderm	co-opted	shared with archaic hominins	1
chr9:137178192-137178693	chr9:137178443:A>C	1	islet precursor cell	C21	endodermal cell; islet precursor cell; mesendoderm	co-opted	shared with archaic hominins	1
chr9:137190410-137190911	chr9:137190661:G>T	2	hepatocyte; small intestine	C06	hepatocyte; large intestine; small intestine	co-opted	shared with archaic hominins	1
chr9:137234703-137235205	chr9:137234954:A>G	1	B cell	C22	immune system / blood	de novo	shared with archaic hominins	1
chr9:137234703-137235205	chr9:137234955:C>T	1	B cell	C22	immune system / blood	de novo	shared with archaic hominins	1
chr9:137237947-137238448	chr9:137238198:A>G	7	pons; putamen; globus pallidus; Ammon's horn; head of caudate nucleus; posterior cingulate gyrus; dorsolateral prefrontal cortex	C12	central nervous system / brain	co-opted	shared with archaic hominins	1
chr9:137262155-137262656	chr9:137262406:A>G	3	spleen; upper lobe of right lung; psoas muscle	C17	respiratory system / lung	de novo	unresolved	1
chr9:137271408-137271909	chr9:137271659:T>C	3	myocyte; thymus; right hindlimb	C03	myocyte; myotube	co-opted	shared with archaic hominins	1
chr9:137273836-137274337	chr9:137274087:T>C	1	right lobe of liver	C16	left lobe of liver; liver; right lobe of liver	co-opted	shared with archaic hominins	1
chr9:137275672-137276173	chr9:137275923:A>G	1	suppressor macrophage	C23	immune system / blood	co-opted	shared with archaic hominins	1
chr9:137383067-137383637	chr9:137383318:T>G	2	hematopoietic multipotent progenitor cell; common myeloid progenitor, CD34-positive	C23	immune system / blood	co-opted	shared with archaic hominins	1
chr9:137383067-137383637	chr9:137383387:T>C	2	hematopoietic multipotent progenitor cell; common myeloid progenitor, CD34-positive	C23	immune system / blood	co-opted	shared with archaic hominins	1
chr9:137387196-137387697	chr9:137387447:A>G	10	T-cell; natural killer cell; CD4-positive, alpha-beta T cell; CD8-positive, alpha-beta T cell; hematopoietic multipotent progenitor cell; naive thymus-derived CD8-positive, alpha-beta T cell; central memory CD4-positive, alpha-beta T cell; effector CD4-positive, alpha-beta T cell; common myeloid progenitor, CD34-positive; thymus	C23	immune system / blood	co-opted	shared with archaic hominins	1
chr9:137411507-137412008	chr9:137411758:A>G	1	CD4-positive, alpha-beta memory T cell	C01	dermis microvascular lymphatic vessel endothelial cell	co-opted	shared with archaic hominins	1
chr9:137424725-137425226	chr9:137424976:C>T	1	small intestine	C25	placenta	co-opted	unresolved	0.950728
chr9:137483059-137483560	chr9:137483310:T>C	1	chorion	C24	chorion	co-opted	shared with archaic hominins	1
chr9:137506713-137507214	chr9:137506964:A>G	2	mesenchymal stem cell; left hindlimb	C03	myocyte; myotube	co-opted	shared with archaic hominins	1
chr9:137513819-137514370	chr9:137514070:A>G	1	immature natural killer cell	C15	digestive system / colon	co-opted	unresolved	0.99888
chr9:137513819-137514370	chr9:137514120:A>C	1	immature natural killer cell	C15	digestive system / colon	co-opted	unresolved	1
chr9:137520568-137521080	chr9:137520819:C>G	2	body of pancreas; adrenal gland	C15	digestive system / colon	co-opted	shared with archaic hominins	1
chr9:137520568-137521080	chr9:137520830:A>G	1	adrenal gland	C15	digestive system / colon	co-opted	shared with archaic hominins	1
chr9:137530303-137530804	chr9:137530554:A>T	2	suppressor macrophage; inflammatory macrophage	C23	immune system / blood	de novo	shared with archaic hominins	1
chr9:137545619-137546120	chr9:137545870:A>G	10	B cell; brain; eye; pons; tongue; globus pallidus; Ammon's horn; cerebellar cortex; spinal cord; prostate gland	C14	thyroid gland	co-opted	unresolved	0.99944
chr9:137555913-137556414	chr9:137556164:C>T	6	hepatocyte; colonic mucosa; transverse colon; small intestine; mucosa of descending colon; left colon	C06	hepatocyte; large intestine; small intestine	co-opted	shared with archaic hominins	1
chr9:137560042-137560543	chr9:137560293:A>G	3	tongue; muscle of trunk; left hindlimb	C08	musculature / limb	de novo	shared with archaic hominins	1
chr9:137628520-137629021	chr9:137628771:G>A	1	natural killer cell	C23	immune system / blood	co-opted	shared with archaic hominins	1
chr9:137639290-137639791	chr9:137639541:A>C	2	immature natural killer cell; inflammatory macrophage	C23	immune system / blood	co-opted	shared with archaic hominins	1
chr9:137660148-137660649	chr9:137660399:G>A	2	suppressor macrophage; inflammatory macrophage	C23	immune system / blood	co-opted	shared with archaic hominins	1
chr9:137670197-137670849	chr9:137670448:C>A	1	left lobe of liver	C11	cerebellar cortex; cerebellum	co-opted	unresolved	1
chr9:137670197-137670849	chr9:137670599:T>C	1	cerebellar cortex	C11	cerebellar cortex; cerebellum	co-opted	shared with archaic hominins	1
chr9:137679901-137680402	chr9:137680152:C>A	1	naive B cell	C17	respiratory system / lung	co-opted	unresolved	1
chr9:137699390-137699903	chr9:137699641:T>C	3	mesenchymal stem cell; placenta; adrenal gland	C25	placenta	co-opted	unresolved	1
chr9:137699390-137699903	chr9:137699653:T>C	2	mesenchymal stem cell; adrenal gland	C25	placenta	co-opted	unresolved	1
chr9:137704050-137704551	chr9:137704301:T>G	2	suppressor macrophage; inflammatory macrophage	C23	immune system / blood	co-opted	shared with archaic hominins	1
chr9:137723994-137724495	chr9:137724245:T>C	3	mesenchymal stem cell; mesendoderm; islet precursor cell	C21	endodermal cell; islet precursor cell; mesendoderm	co-opted	shared with archaic hominins	1
chr9:137731473-137731974	chr9:137731724:T>C	1	gastrocnemius medialis	C08	musculature / limb	co-opted	unresolved	1
chr9:137756042-137756543	chr9:137756293:A>C	1	tongue	C08	musculature / limb	co-opted	shared with archaic hominins	1
chr9:137758939-137759501	chr9:137759190:G>A	2	B cell; naive B cell	C23	immune system / blood	co-opted	unresolved	1
chr9:137758939-137759501	chr9:137759251:C>T	2	B cell; naive B cell	C23	immune system / blood	co-opted	shared with archaic hominins	1
chr9:137764290-137764791	chr9:137764541:A>G	3	pons; putamen; globus pallidus	C12	central nervous system / brain	de novo	shared with archaic hominins	1
chr9:137788884-137789385	chr9:137789135:C>G	4	colonic mucosa; transverse colon; mucosa of descending colon; left colon	C15	digestive system / colon	co-opted	shared with archaic hominins	1
chr9:137793326-137793827	chr9:137793577:G>C	5	pons; putamen; globus pallidus; Ammon's horn; head of caudate nucleus	C12	central nervous system / brain	co-opted	shared with archaic hominins	1
chr9:137836896-137837499	chr9:137837147:T>C	2	myocyte; tongue	C03	myocyte; myotube	co-opted	shared with archaic hominins	1
chr9:137836896-137837499	chr9:137837249:C>G	2	myocyte; tongue	C03	myocyte; myotube	co-opted	modern human-specific	0.746361
chr9:137982027-137982528	chr9:137982278:C>A	4	muscle of leg; tongue; muscle of trunk; right hindlimb	C08	musculature / limb	co-opted	shared with archaic hominins	1
chr9:138010181-138010682	chr9:138010432:T>C	2	retina; eye	C13	central nervous system / eye	co-opted	shared with archaic hominins	1
chr9:138023559-138024060	chr9:138023810:C>A	1	neural crest cell	C21	endodermal cell; islet precursor cell; mesendoderm	co-opted	shared with archaic hominins	1
chr9:138050221-138050722	chr9:138050472:A>G	3	endodermal cell; neural progenitor cell; mesendoderm	C21	endodermal cell; islet precursor cell; mesendoderm	co-opted	shared with archaic hominins	1
chr9:138103588-138104089	chr9:138103839:G>T	9	muscle of leg; muscle of arm; tongue; muscle of trunk; frontal cortex; muscle of back; head of caudate nucleus; hindlimb muscle; right forelimb	C08	musculature / limb	co-opted	shared with archaic hominins	1
chr10:92057-92558	chr10:92308:A>T	1	body of pancreas	C14	thyroid gland	co-opted	shared with archaic hominins	1
chr10:112246-112747	chr10:112497:A>T	1	large intestine	C06	hepatocyte; large intestine; small intestine	co-opted	shared with archaic hominins	1
chr10:164007-164508	chr10:164258:A>C	1	suppressor macrophage	C23	immune system / blood	de novo	shared with archaic hominins	1
chr10:173680-174181	chr10:173931:T>C	1	dermis microvascular lymphatic vessel endothelial cell	C01	dermis microvascular lymphatic vessel endothelial cell	de novo	shared with archaic hominins	1
chr10:191616-192117	chr10:191867:C>T	2	umbilical cord; adrenal gland	C09	respiratory system / lung	co-opted	shared with archaic hominins	1
chr10:230687-231188	chr10:230938:C>G	7	endothelial cell; adipocyte; hematopoietic multipotent progenitor cell; suppressor macrophage; common myeloid progenitor, CD34-positive; neural progenitor cell; mesendoderm	C23	immune system / blood	de novo	shared with archaic hominins	1
chr10:267070-267571	chr10:267321:C>T	4	mesenchymal stem cell; adipocyte; dermis microvascular lymphatic vessel endothelial cell; adrenal gland	C02	adipocyte; mesenchymal stem cell; stromal cell of bone marrow	co-opted	shared with archaic hominins	1
chr10:282231-282732	chr10:282482:C>G	1	common myeloid progenitor, CD34-positive	C02	adipocyte; mesenchymal stem cell; stromal cell of bone marrow	co-opted	shared with archaic hominins	1
chr10:283696-284302	chr10:283947:G>A	1	B cell	C22	immune system / blood	de novo	shared with archaic hominins	1
chr10:283696-284302	chr10:284025:G>A	5	B cell; T-helper 2 cell; CD4-positive, alpha-beta T cell; memory B cell; Peyer's patch	C22	immune system / blood	de novo	shared with archaic hominins	1
chr10:283696-284302	chr10:284052:G>A	5	B cell; T-helper 2 cell; CD4-positive, alpha-beta T cell; memory B cell; Peyer's patch	C22	immune system / blood	de novo	shared with archaic hominins	1
chr10:289977-290504	chr10:290228:T>C	1	myocyte	C03	myocyte; myotube	co-opted	shared with archaic hominins	1
chr10:289977-290504	chr10:290254:T>C	1	stromal cell of bone marrow	C03	myocyte; myotube	co-opted	shared with archaic hominins	1
chr10:297567-298068	chr10:297818:C>T	1	mesenchymal stem cell	C02	adipocyte; mesenchymal stem cell; stromal cell of bone marrow	co-opted	unresolved	1
chr10:312247-312748	chr10:312498:T>C	1	tongue	C08	musculature / limb	co-opted	shared with archaic hominins	1
chr10:317202-317703	chr10:317453:G>C	17	T-cell; myocyte; B cell; CD4-positive, alpha-beta T cell; CD8-positive, alpha-beta T cell; memory B cell; naive B cell; naive thymus-derived CD8-positive, alpha-beta T cell; myotube; Peyer's patch; renal pelvis; thyroid gland; spleen; thymus; left kidney; renal cortex interstitium; right renal pelvis	broad	broadly gained	NA	shared with archaic hominins	1
chr10:323932-324433	chr10:324183:C>T	4	T-helper 2 cell; CD4-positive, alpha-beta T cell; CD4-positive, alpha-beta memory T cell; central memory CD4-positive, alpha-beta T cell	C01	dermis microvascular lymphatic vessel endothelial cell	co-opted	modern human-specific	0.049832
chr10:326330-326831	chr10:326581:G>T	1	mesenchymal stem cell	C02	adipocyte; mesenchymal stem cell; stromal cell of bone marrow	co-opted	shared with archaic hominins	1
chr10:333634-334135	chr10:333885:G>A	2	naive B cell; effector memory CD8-positive, alpha-beta T cell	C22	immune system / blood	co-opted	unresolved	1
chr10:338345-338912	chr10:338596:A>G	3	stromal cell of bone marrow; thoracic aorta; prostate gland	C11	cerebellar cortex; cerebellum	co-opted	shared with archaic hominins	1
chr10:338345-338912	chr10:338662:A>G	2	stromal cell of bone marrow; frontal cortex	C11	cerebellar cortex; cerebellum	co-opted	shared with archaic hominins	1
chr10:343938-344439	chr10:344189:T>C	2	renal pelvis; renal cortex interstitium	C10	excretory system / kidney	co-opted	shared with archaic hominins	1
chr10:358904-359405	chr10:359155:A>G	3	retina; eye; spinal cord	C13	central nervous system / eye	co-opted	shared with archaic hominins	1
chr10:368914-369415	chr10:369165:A>G	2	cerebellum; cerebellar cortex	C11	cerebellar cortex; cerebellum	co-opted	shared with archaic hominins	1
chr10:373001-373502	chr10:373252:C>G	4	mesenchymal stem cell; hepatocyte; large intestine; umbilical cord	C06	hepatocyte; large intestine; small intestine	co-opted	shared with archaic hominins	1
chr10:387939-388440	chr10:388190:A>G	15	suppressor macrophage; inflammatory macrophage; CD14-positive monocyte; colonic mucosa; femur; pons; transverse colon; muscle of leg; muscle of trunk; globus pallidus; Ammon's horn; muscle of back; adrenal gland; mucosa of gallbladder; tibial artery	broad	broadly gained	NA	shared with archaic hominins	1
chr10:404243-404744	chr10:404494:T>C	3	mesenchymal stem cell; adipocyte; hepatocyte	C02	adipocyte; mesenchymal stem cell; stromal cell of bone marrow	co-opted	unresolved	1
chr10:418270-418771	chr10:418521:G>A	4	myocyte; muscle of leg; tongue; muscle of trunk	C03	myocyte; myotube	de novo	shared with archaic hominins	1
chr10:456418-456919	chr10:456669:T>C	2	cerebellum; cerebellar cortex	C11	cerebellar cortex; cerebellum	co-opted	shared with archaic hominins	1
chr10:479144-479645	chr10:479395:G>A	1	upper lobe of right lung	C17	respiratory system / lung	de novo	unresolved	1
chr10:485797-486298	chr10:486048:A>G	3	femur; tongue; left hindlimb	C07	left forelimb	co-opted	shared with archaic hominins	1
chr10:490939-491440	chr10:491190:C>G	11	pons; putamen; globus pallidus; Ammon's horn; heart right ventricle; heart left ventricle; head of caudate nucleus; tibial artery; psoas muscle; dorsolateral prefrontal cortex; gastrocnemius medialis	C11	cerebellar cortex; cerebellum	co-opted	shared with archaic hominins	1
chr10:527306-527807	chr10:527557:G>A	1	adipocyte	C02	adipocyte; mesenchymal stem cell; stromal cell of bone marrow	de novo	shared with archaic hominins	1
chr10:533128-533629	chr10:533379:C>A	3	ovary; body of pancreas; pancreas	C25	placenta	co-opted	unresolved	0.99944
chr10:566270-566771	chr10:566521:A>G	2	large intestine; small intestine	C06	hepatocyte; large intestine; small intestine	co-opted	shared with archaic hominins	1
chr10:596396-596897	chr10:596647:C>A	1	cerebellum	C11	cerebellar cortex; cerebellum	co-opted	shared with archaic hominins	1
chr10:608830-609331	chr10:609081:G>A	1	mesenchymal stem cell	C02	adipocyte; mesenchymal stem cell; stromal cell of bone marrow	de novo	shared with archaic hominins	1
chr10:614126-614653	chr10:614377:T>C	4	Ammon's horn; head of caudate nucleus; posterior cingulate gyrus; dorsolateral prefrontal cortex	C12	central nervous system / brain	co-opted	shared with archaic hominins	1
chr10:614126-614653	chr10:614403:A>G	4	Ammon's horn; head of caudate nucleus; posterior cingulate gyrus; dorsolateral prefrontal cortex	C12	central nervous system / brain	co-opted	shared with archaic hominins	1
chr10:614724-615284	chr10:614975:G>C	19	myocyte; left ventricle myocardium superior; aorta; pons; posterior vena cava; muscle of leg; tongue; muscle of trunk; putamen; globus pallidus; Ammon's horn; lung; kidney; adrenal gland; head of caudate nucleus; posterior cingulate gyrus; psoas muscle; dorsolateral prefrontal cortex; right hindlimb	broad	broadly gained	NA	shared with archaic hominins	1
chr10:614724-615284	chr10:615034:A>G	18	myocyte; left ventricle myocardium superior; pons; posterior vena cava; pancreas; muscle of leg; tongue; muscle of trunk; putamen; globus pallidus; Ammon's horn; kidney; adrenal gland; head of caudate nucleus; posterior cingulate gyrus; psoas muscle; dorsolateral prefrontal cortex; right hindlimb	broad	broadly gained	NA	shared with archaic hominins	1
chr10:650481-650982	chr10:650732:C>T	1	body of pancreas	C06	hepatocyte; large intestine; small intestine	co-opted	unresolved	1
chr10:652199-652700	chr10:652450:T>C	1	myocyte	C11	cerebellar cortex; cerebellum	co-opted	shared with archaic hominins	1
chr10:653912-654733	chr10:654163:T>C	3	stomach; body of pancreas; mucosa of gallbladder	C06	hepatocyte; large intestine; small intestine	co-opted	shared with archaic hominins	1
chr10:653912-654733	chr10:654483:C>A	2	globus pallidus; head of caudate nucleus	C06	hepatocyte; large intestine; small intestine	co-opted	shared with archaic hominins	1
chr10:690409-690920	chr10:690660:C>A	1	suppressor macrophage	C23	immune system / blood	co-opted	shared with archaic hominins	1
chr10:690409-690920	chr10:690661:A>T	1	suppressor macrophage	C23	immune system / blood	co-opted	shared with archaic hominins	1
chr10:690409-690920	chr10:690670:T>C	1	suppressor macrophage	C23	immune system / blood	co-opted	shared with archaic hominins	1
chr10:753535-754036	chr10:753786:C>T	1	common myeloid progenitor, CD34-positive	C23	immune system / blood	de novo	shared with archaic hominins	1
chr10:809653-810154	chr10:809904:T>C	10	Right ventricle myocardium superior; left ventricle myocardium inferior; left ventricle myocardium superior; heart; tongue; muscle of trunk; right cardiac atrium; left cardiac atrium; heart right ventricle; heart left ventricle	C18	circulatory system / heart	co-opted	shared with archaic hominins	1
chr10:815603-816104	chr10:815854:A>G	3	endodermal cell; neural progenitor cell; mesendoderm	C21	endodermal cell; islet precursor cell; mesendoderm	co-opted	shared with archaic hominins	1
chr10:818461-818962	chr10:818712:G>A	4	B cell; hematopoietic multipotent progenitor cell; inflammatory macrophage; common myeloid progenitor, CD34-positive	C23	immune system / blood	co-opted	shared with archaic hominins	1
chr10:848484-849022	chr10:848735:G>C	1	tongue	C08	musculature / limb	de novo	shared with archaic hominins	1
chr10:848484-849022	chr10:848772:G>C	1	tongue	C08	musculature / limb	de novo	shared with archaic hominins	1
chr10:856520-857021	chr10:856771:G>A	1	hematopoietic multipotent progenitor cell	C09	respiratory system / lung	co-opted	shared with archaic hominins	1
chr10:878431-878932	chr10:878682:G>T	7	uterus; body of pancreas; sigmoid colon; lung; prostate gland; psoas muscle; gastrocnemius medialis	C09	respiratory system / lung	co-opted	shared with archaic hominins	1
chr10:969348-969849	chr10:969599:A>G	1	thyroid gland	C14	thyroid gland	co-opted	unresolved	1
chr10:970615-971539	chr10:970866:C>T	2	large intestine; small intestine	C06	hepatocyte; large intestine; small intestine	co-opted	shared with archaic hominins	1
chr10:970615-971539	chr10:971289:G>A	3	hepatocyte; large intestine; body of pancreas	C06	hepatocyte; large intestine; small intestine	co-opted	shared with archaic hominins	1
chr10:986072-986573	chr10:986323:C>T	4	stomach; body of pancreas; upper lobe of right lung; lower lobe of right lung	C14	thyroid gland	co-opted	shared with archaic hominins	1
chr10:992960-993461	chr10:993211:T>C	1	adrenal gland	C18	circulatory system / heart	co-opted	shared with archaic hominins	1
chr10:1004226-1004773	chr10:1004477:A>G	1	placenta	C25	placenta	co-opted	shared with archaic hominins	1
chr10:1004226-1004773	chr10:1004523:C>G	1	placenta	C25	placenta	co-opted	shared with archaic hominins	1
chr10:1036098-1036680	chr10:1036349:T>C	2	mesenchymal stem cell; chorion	C24	chorion	co-opted	modern human-specific	0.336506
chr10:1036098-1036680	chr10:1036430:T>G	6	mesenchymal stem cell; hepatocyte; CD4-positive, alpha-beta memory T cell; T-helper 22 cell; small intestine; chorion	C24	chorion	co-opted	shared with archaic hominins	1
chr10:1043370-1043871	chr10:1043621:G>T	3	T-cell; CD4-positive, alpha-beta T cell; spleen	C23	immune system / blood	co-opted	shared with archaic hominins	1
chr10:1071585-1072086	chr10:1071836:C>T	1	glutamatergic neuron	C20	central nervous system / embryo	de novo	unresolved	1
chr10:1078635-1079136	chr10:1078886:G>A	1	small intestine	C06	hepatocyte; large intestine; small intestine	de novo	shared with archaic hominins	1
chr10:1114872-1115373	chr10:1115123:A>G	2	myocyte; cerebellar cortex	C11	cerebellar cortex; cerebellum	co-opted	shared with archaic hominins	1
chr10:1123093-1123594	chr10:1123344:G>A	2	suppressor macrophage; CD14-positive monocyte	C23	immune system / blood	co-opted	unresolved	1
chr10:1226964-1227465	chr10:1227215:A>G	1	endodermal cell	C21	endodermal cell; islet precursor cell; mesendoderm	co-opted	unresolved	1
chr10:1288130-1288631	chr10:1288381:G>T	1	thymus	C03	myocyte; myotube	co-opted	shared with archaic hominins	1
chr10:1297817-1298394	chr10:1298068:C>A	2	pons; globus pallidus	C12	central nervous system / brain	co-opted	unresolved	1
chr10:1297817-1298394	chr10:1298144:T>C	2	putamen; Ammon's horn	C12	central nervous system / brain	co-opted	shared with archaic hominins	1
chr10:1310224-1310725	chr10:1310475:T>C	1	mesendoderm	C21	endodermal cell; islet precursor cell; mesendoderm	co-opted	shared with archaic hominins	1
chr10:1400543-1401044	chr10:1400794:C>T	4	muscle of leg; tongue; muscle of trunk; umbilical cord	C07	left forelimb	co-opted	shared with archaic hominins	1
chr10:1403428-1403929	chr10:1403679:T>G	5	endodermal cell; neural progenitor cell; ecto neural progenitor cell; mesendoderm; eye	C21	endodermal cell; islet precursor cell; mesendoderm	co-opted	shared with archaic hominins	1
chr10:1412446-1412947	chr10:1412697:T>C	3	B cell; memory B cell; naive B cell	C22	immune system / blood	co-opted	shared with archaic hominins	1
chr10:1425733-1426234	chr10:1425984:C>G	2	hematopoietic multipotent progenitor cell; common myeloid progenitor, CD34-positive	C23	immune system / blood	co-opted	shared with archaic hominins	1
chr10:1432165-1432666	chr10:1432416:C>G	2	small intestine; prostate gland	C06	hepatocyte; large intestine; small intestine	de novo	modern human-specific	0.292833
chr10:1435277-1435778	chr10:1435528:G>C	1	nephron progenitor cell	C21	endodermal cell; islet precursor cell; mesendoderm	co-opted	shared with archaic hominins	1
chr10:1467300-1467801	chr10:1467551:T>G	1	tongue	C08	musculature / limb	co-opted	shared with archaic hominins	1
chr10:1526382-1526883	chr10:1526633:G>A	5	common myeloid progenitor, CD34-positive; lung; umbilical cord; thymus; head of caudate nucleus	C09	respiratory system / lung	co-opted	unresolved	1
chr10:1573026-1573527	chr10:1573277:C>A	2	retina; eye	C13	central nervous system / eye	co-opted	shared with archaic hominins	1
chr10:1611177-1611678	chr10:1611428:G>C	1	spinal cord	C13	central nervous system / eye	de novo	shared with archaic hominins	1
chr10:1612753-1613254	chr10:1613004:C>T	1	thymus	C23	immune system / blood	co-opted	shared with archaic hominins	1
chr10:1706235-1706736	chr10:1706486:C>T	2	cerebellum; cerebellar cortex	C11	cerebellar cortex; cerebellum	co-opted	shared with archaic hominins	1
chr10:2019129-2019630	chr10:2019380:G>A	1	tongue	C08	musculature / limb	co-opted	shared with archaic hominins	1
chr10:2214761-2215262	chr10:2215012:T>C	1	nephron progenitor cell	C13	central nervous system / eye	co-opted	shared with archaic hominins	1
chr10:2620772-2621273	chr10:2621023:G>A	1	neural progenitor cell	C20	central nervous system / embryo	de novo	shared with archaic hominins	1
chr10:2861610-2862111	chr10:2861861:T>C	1	heart	C13	central nervous system / eye	de novo	shared with archaic hominins	1
chr10:2893018-2893519	chr10:2893269:A>G	4	adipocyte; suppressor macrophage; inflammatory macrophage; CD14-positive monocyte	C23	immune system / blood	co-opted	shared with archaic hominins	1
chr10:2895606-2896107	chr10:2895857:T>C	2	neural progenitor cell; brain	C13	central nervous system / eye	co-opted	modern human-specific	0.710526
chr10:2908804-2909305	chr10:2909055:C>G	4	T-cell; CD4-positive, alpha-beta T cell; CD8-positive, alpha-beta T cell; immature natural killer cell	C03	myocyte; myotube	co-opted	shared with archaic hominins	1
chr10:2923017-2923602	chr10:2923268:T>C	3	hematopoietic multipotent progenitor cell; CD14-positive monocyte; common myeloid progenitor, CD34-positive	C23	immune system / blood	co-opted	unresolved	0.912094
chr10:2923017-2923602	chr10:2923352:G>C	1	common myeloid progenitor, CD34-positive	C23	immune system / blood	co-opted	shared with archaic hominins	1
chr10:2925583-2926139	chr10:2925834:T>G	6	mesenchymal stem cell; dermis microvascular lymphatic vessel endothelial cell; ureter; umbilical cord; prostate gland; mucosa of gallbladder	C01	dermis microvascular lymphatic vessel endothelial cell	co-opted	shared with archaic hominins	1
chr10:2925583-2926139	chr10:2925889:A>G	4	T-cell; CD4-positive, alpha-beta T cell; hematopoietic multipotent progenitor cell; CD14-positive monocyte	C01	dermis microvascular lymphatic vessel endothelial cell	co-opted	shared with archaic hominins	0.991601
chr10:2968347-2968848	chr10:2968598:A>G	4	mesenchymal stem cell; adipocyte; suppressor macrophage; inflammatory macrophage	C02	adipocyte; mesenchymal stem cell; stromal cell of bone marrow	co-opted	shared with archaic hominins	1
chr10:2979224-2979779	chr10:2979475:T>C	4	CD14-positive monocyte; femur; muscle of leg; muscle of trunk	C14	thyroid gland	co-opted	shared with archaic hominins	1
chr10:2979224-2979779	chr10:2979529:T>C	2	mesenchymal stem cell; adipocyte	C14	thyroid gland	co-opted	shared with archaic hominins	1
chr10:2986454-2986955	chr10:2986705:T>C	5	naive B cell; hematopoietic multipotent progenitor cell; suppressor macrophage; common myeloid progenitor, CD34-positive; Peyer's patch	C23	immune system / blood	co-opted	shared with archaic hominins	1
chr10:3024109-3024610	chr10:3024360:T>A	1	endodermal cell	C21	endodermal cell; islet precursor cell; mesendoderm	de novo	shared with archaic hominins	1
chr10:3048619-3049188	chr10:3048870:G>C	9	suppressor macrophage; neural progenitor cell; left ventricle myocardium superior; nephron progenitor cell; heart; eye; uterus; Ammon's horn; right cardiac atrium	C21	endodermal cell; islet precursor cell; mesendoderm	co-opted	modern human-specific	0.332587
chr10:3048619-3049188	chr10:3048930:G>A	3	suppressor macrophage; nephron progenitor cell; uterus	C21	endodermal cell; islet precursor cell; mesendoderm	co-opted	unresolved	0.909854
chr10:3048619-3049188	chr10:3048932:C>T	2	neural progenitor cell; nephron progenitor cell	C21	endodermal cell; islet precursor cell; mesendoderm	co-opted	unresolved	1
chr10:3048619-3049188	chr10:3048938:T>C	1	suppressor macrophage	C21	endodermal cell; islet precursor cell; mesendoderm	co-opted	shared with archaic hominins	1
chr10:3056268-3056769	chr10:3056519:C>T	3	mesendoderm; islet precursor cell; heart	C21	endodermal cell; islet precursor cell; mesendoderm	co-opted	modern human-specific	0.774916
chr10:3057879-3058380	chr10:3058130:A>G	4	T-cell; CD4-positive, alpha-beta T cell; central memory CD4-positive, alpha-beta T cell; effector memory CD8-positive, alpha-beta T cell	C22	immune system / blood	co-opted	unresolved	0.319149
chr10:3099193-3099694	chr10:3099444:C>A	10	mesenchymal stem cell; adipocyte; hepatocyte; suppressor macrophage; inflammatory macrophage; CD14-positive monocyte; common myeloid progenitor, CD34-positive; stromal cell of bone marrow; posterior vena cava; umbilical cord	C02	adipocyte; mesenchymal stem cell; stromal cell of bone marrow	de novo	shared with archaic hominins	1
chr10:3103019-3103522	chr10:3103270:A>C	4	colonic mucosa; left lobe of liver; small intestine; mucosa of gallbladder	C01	dermis microvascular lymphatic vessel endothelial cell	co-opted	shared with archaic hominins	0.99832
chr10:3103019-3103522	chr10:3103272:T>C	4	colonic mucosa; left lobe of liver; small intestine; mucosa of gallbladder	C01	dermis microvascular lymphatic vessel endothelial cell	co-opted	modern human-specific	0.884658
chr10:3107259-3107760	chr10:3107510:A>C	30	adipocyte; ureter; aorta; femur; ovary; uterus; posterior vena cava; body of pancreas; sigmoid colon; pancreas; sciatic nerve; tibial nerve; muscle of leg; ascending aorta; muscle of arm; thoracic aorta; muscle of trunk; frontal cortex; left cardiac atrium; heart left ventricle; cardiac septum; kidney; upper lobe of right lung; lower lobe of right lung; muscle of back; adrenal gland; hindlimb muscle; mucosa of gallbladder; tibial artery; left hindlimb	broad	broadly gained	NA	shared with archaic hominins	0.868421
chr10:3131055-3131556	chr10:3131306:G>A	2	chorion; gastrocnemius medialis	C24	chorion	co-opted	shared with archaic hominins	1
chr10:3134960-3135785	chr10:3135211:A>C	1	common myeloid progenitor, CD34-positive	C25	placenta	co-opted	shared with archaic hominins	1
chr10:3134960-3135785	chr10:3135535:C>A	1	placenta	C25	placenta	co-opted	shared with archaic hominins	1
chr10:3137281-3137782	chr10:3137532:T>C	20	stromal cell of bone marrow; Right ventricle myocardium inferior; Right ventricle myocardium superior; left ventricle myocardium inferior; left ventricle myocardium superior; ureter; colonic mucosa; testis; aorta; ovary; posterior vena cava; transverse colon; sigmoid colon; ascending aorta; right cardiac atrium; left cardiac atrium; heart left ventricle; mucosa of gallbladder; right atrium auricular region; psoas muscle	broad	broadly gained	NA	shared with archaic hominins	1
chr10:3141304-3141805	chr10:3141555:A>G	1	umbilical cord	C09	respiratory system / lung	co-opted	modern human-specific	0.301232
chr10:3178012-3178513	chr10:3178263:G>A	2	B cell; naive B cell	C22	immune system / blood	de novo	unresolved	1
chr10:3186354-3186855	chr10:3186605:C>G	10	T-cell; T-helper 1 cell; CD4-positive, alpha-beta T cell; CD8-positive, alpha-beta T cell; CD4-positive, alpha-beta memory T cell; naive thymus-derived CD8-positive, alpha-beta T cell; central memory CD4-positive, alpha-beta T cell; effector CD4-positive, alpha-beta T cell; T follicular helper cell; thymus	C22	immune system / blood	co-opted	shared with archaic hominins	1
chr10:3192785-3193286	chr10:3193036:G>A	2	glutamatergic neuron; T-helper 9 cell	C25	placenta	co-opted	shared with archaic hominins	1
chr10:3222147-3222648	chr10:3222398:T>C	1	central memory CD4-positive, alpha-beta T cell	C06	hepatocyte; large intestine; small intestine	co-opted	unresolved	0.393617
chr10:3225533-3226034	chr10:3225784:A>G	3	mesenchymal stem cell; adipocyte; islet precursor cell	C02	adipocyte; mesenchymal stem cell; stromal cell of bone marrow	co-opted	shared with archaic hominins	0.984882
chr10:3240224-3240912	chr10:3240475:T>G	1	endothelial cell	C01	dermis microvascular lymphatic vessel endothelial cell	de novo	shared with archaic hominins	1
chr10:3240224-3240912	chr10:3240514:A>C	1	endothelial cell	C01	dermis microvascular lymphatic vessel endothelial cell	de novo	unresolved	0.161254
chr10:3240224-3240912	chr10:3240662:C>T	1	endothelial cell	C01	dermis microvascular lymphatic vessel endothelial cell	de novo	shared with archaic hominins	0.948488
chr10:3258373-3258874	chr10:3258624:A>G	2	mesenchymal stem cell; umbilical cord	C02	adipocyte; mesenchymal stem cell; stromal cell of bone marrow	co-opted	shared with archaic hominins	1
chr10:3263106-3263607	chr10:3263357:A>G	1	dermis microvascular lymphatic vessel endothelial cell	C01	dermis microvascular lymphatic vessel endothelial cell	co-opted	modern human-specific	0.056551
chr10:3320765-3321266	chr10:3321016:T>C	1	placenta	C25	placenta	de novo	unresolved	0.932251
chr10:3341847-3342348	chr10:3342098:T>C	1	myocyte	C03	myocyte; myotube	de novo	unresolved	1
chr10:3424409-3424953	chr10:3424660:C>T	2	adipocyte; placenta	C25	placenta	co-opted	shared with archaic hominins	1
chr10:3424409-3424953	chr10:3424703:C>T	1	glutamatergic neuron	C25	placenta	co-opted	unresolved	1
chr10:3426333-3426834	chr10:3426584:G>A	1	placenta	C25	placenta	co-opted	modern human-specific	0.569429
chr10:3427285-3427786	chr10:3427536:G>A	7	myocyte; muscle of leg; muscle of arm; tongue; muscle of trunk; muscle of back; hindlimb muscle	C03	myocyte; myotube	co-opted	shared with archaic hominins	1
chr10:3446126-3446627	chr10:3446377:T>G	2	B cell; naive B cell	C22	immune system / blood	de novo	shared with archaic hominins	1
chr10:3452084-3452585	chr10:3452335:C>G	8	mesenchymal stem cell; adipocyte; hepatocyte; myocyte; myotube; stromal cell of bone marrow; islet precursor cell; femur	C03	myocyte; myotube	co-opted	shared with archaic hominins	1
chr10:3467369-3467870	chr10:3467620:G>A	4	CD4-positive, alpha-beta T cell; CD14-positive monocyte; spleen; upper lobe of right lung	C25	placenta	co-opted	shared with archaic hominins	1
chr10:3484428-3484929	chr10:3484679:C>G	4	B cell; memory B cell; naive B cell; Peyer's patch	C13	central nervous system / eye	co-opted	shared with archaic hominins	1
chr10:3494249-3494750	chr10:3494500:A>G	2	mesendoderm; islet precursor cell	C21	endodermal cell; islet precursor cell; mesendoderm	co-opted	shared with archaic hominins	1
chr10:3522487-3522988	chr10:3522738:G>A	1	suppressor macrophage	C23	immune system / blood	co-opted	shared with archaic hominins	1
chr10:3523758-3524259	chr10:3524009:G>A	1	small intestine	C06	hepatocyte; large intestine; small intestine	de novo	shared with archaic hominins	1
chr10:3524349-3524850	chr10:3524600:C>A	1	small intestine	C06	hepatocyte; large intestine; small intestine	co-opted	shared with archaic hominins	1
chr10:3530960-3531461	chr10:3531211:C>A	1	myocyte	C03	myocyte; myotube	de novo	shared with archaic hominins	1
chr10:3534415-3534916	chr10:3534666:T>C	3	mesenchymal stem cell; islet precursor cell; chorion	C24	chorion	co-opted	shared with archaic hominins	1
chr10:3537528-3538029	chr10:3537779:A>G	1	mesendoderm	C21	endodermal cell; islet precursor cell; mesendoderm	de novo	shared with archaic hominins	1
chr10:3572400-3572901	chr10:3572651:A>C	1	myocyte	C03	myocyte; myotube	co-opted	shared with archaic hominins	1
chr10:3588254-3588755	chr10:3588505:G>T	2	brain; spinal cord	C13	central nervous system / eye	co-opted	shared with archaic hominins	1
chr10:3661759-3662260	chr10:3662010:C>A	3	myocyte; muscle of leg; muscle of trunk	C03	myocyte; myotube	de novo	shared with archaic hominins	1
chr10:3671264-3671765	chr10:3671515:A>T	3	suppressor macrophage; inflammatory macrophage; CD14-positive monocyte	C23	immune system / blood	de novo	shared with archaic hominins	1
chr10:3739976-3740477	chr10:3740227:A>G	2	suppressor macrophage; CD14-positive monocyte	C23	immune system / blood	co-opted	unresolved	0.346025
chr10:3744146-3744647	chr10:3744397:C>A	2	large intestine; small intestine	C06	hepatocyte; large intestine; small intestine	co-opted	shared with archaic hominins	1
chr10:3749486-3749987	chr10:3749737:C>T	10	mesenchymal stem cell; hepatocyte; suppressor macrophage; inflammatory macrophage; CD14-positive monocyte; uterus; sigmoid colon; prostate gland; adrenal gland; gastrocnemius medialis	C23	immune system / blood	co-opted	shared with archaic hominins	1
chr10:3750034-3750535	chr10:3750285:A>G	7	mesenchymal stem cell; hepatocyte; suppressor macrophage; CD14-positive monocyte; heart; pons; small intestine	C06	hepatocyte; large intestine; small intestine	co-opted	unresolved	1
chr10:3755479-3755980	chr10:3755730:T>C	5	pons; globus pallidus; Ammon's horn; head of caudate nucleus; dorsolateral prefrontal cortex	C12	central nervous system / brain	co-opted	shared with archaic hominins	1
chr10:3757633-3758134	chr10:3757884:C>G	1	heart	C07	left forelimb	co-opted	unresolved	0.989922
chr10:3761787-3762288	chr10:3762038:G>A	1	neuronal stem cell	C21	endodermal cell; islet precursor cell; mesendoderm	co-opted	shared with archaic hominins	1
chr10:3762915-3763416	chr10:3763166:T>C	4	hepatocyte; colonic mucosa; transverse colon; small intestine	C06	hepatocyte; large intestine; small intestine	co-opted	shared with archaic hominins	1
chr10:3800829-3801330	chr10:3801080:C>G	1	tongue	C08	musculature / limb	co-opted	shared with archaic hominins	1
chr10:3805172-3805673	chr10:3805423:C>T	6	T-helper 17 cell; effector memory CD4-positive, alpha-beta T cell; CD8-positive, alpha-beta memory T cell; T-helper 22 cell; T follicular helper cell; T-helper 9 cell	C22	immune system / blood	co-opted	shared with archaic hominins	1
chr10:3820293-3820794	chr10:3820544:G>A	2	mesenchymal stem cell; hepatocyte	C02	adipocyte; mesenchymal stem cell; stromal cell of bone marrow	co-opted	shared with archaic hominins	1
chr10:3825845-3826346	chr10:3826096:C>T	8	left ventricle myocardium superior; sigmoid colon; muscle of trunk; right cardiac atrium; left cardiac atrium; heart left ventricle; psoas muscle; gastrocnemius medialis	C03	myocyte; myotube	co-opted	shared with archaic hominins	1
chr10:3871592-3872093	chr10:3871843:T>A	1	small intestine	C06	hepatocyte; large intestine; small intestine	co-opted	shared with archaic hominins	1
chr10:3875003-3875504	chr10:3875254:C>A	5	muscle of leg; tongue; muscle of trunk; hindlimb muscle; right hindlimb	C23	immune system / blood	co-opted	shared with archaic hominins	1
chr10:3875534-3876035	chr10:3875785:G>A	5	CD4-positive, alpha-beta T cell; CD4-positive, CD25-positive, alpha-beta regulatory T cell; naive thymus-derived CD8-positive, alpha-beta T cell; central memory CD4-positive, alpha-beta T cell; thymus	C06	hepatocyte; large intestine; small intestine	co-opted	shared with archaic hominins	1
chr10:3898688-3899189	chr10:3898939:G>C	1	islet precursor cell	C21	endodermal cell; islet precursor cell; mesendoderm	co-opted	shared with archaic hominins	1
chr10:3902000-3902958	chr10:3902251:G>T	4	adipocyte; myocyte; CD14-positive monocyte; body of pancreas	broad	broadly gained	NA	shared with archaic hominins	1
chr10:3902000-3902958	chr10:3902653:C>T	15	T-cell; T-helper 1 cell; CD4-positive, alpha-beta T cell; CD8-positive, alpha-beta T cell; memory B cell; immature natural killer cell; CD4-positive, alpha-beta memory T cell; central memory CD4-positive, alpha-beta T cell; effector memory CD4-positive, alpha-beta T cell; CD8-positive, alpha-beta memory T cell; effector memory CD8-positive, alpha-beta T cell; T-helper 22 cell; effector CD4-positive, alpha-beta T cell; T follicular helper cell; T-helper 9 cell	broad	broadly gained	NA	shared with archaic hominins	0.984882
chr10:3902000-3902958	chr10:3902708:A>G	2	large intestine; small intestine	broad	broadly gained	NA	shared with archaic hominins	1
chr10:3906456-3906957	chr10:3906707:C>G	8	mesenchymal stem cell; hepatocyte; mesendoderm; muscle of leg; tongue; muscle of trunk; lung; right lung	C09	respiratory system / lung	co-opted	shared with archaic hominins	1
chr10:3948842-3949343	chr10:3949093:C>A	22	natural killer cell; hematopoietic multipotent progenitor cell; CD14-positive monocyte; common myeloid progenitor, CD34-positive; dermis microvascular lymphatic vessel endothelial cell; ureter; stomach; brain; body of pancreas; transverse colon; Peyer's patch; muscle of leg; thyroid gland; lung; left cardiac atrium; spinal cord; adrenal gland; lower leg skin; mucosa of gallbladder; right atrium auricular region; left colon; dorsolateral prefrontal cortex	broad	broadly gained	NA	shared with archaic hominins	1
chr10:3987521-3988022	chr10:3987772:T>C	3	mesenchymal stem cell; myocyte; stromal cell of bone marrow	C02	adipocyte; mesenchymal stem cell; stromal cell of bone marrow	co-opted	shared with archaic hominins	1
chr10:4013765-4014266	chr10:4014016:T>C	14	Right ventricle myocardium inferior; left ventricle myocardium inferior; left ventricle myocardium superior; muscle of leg; muscle of trunk; lung; right cardiac atrium; left cardiac atrium; right lung; muscle of back; umbilical cord; right forelimb; right hindlimb; left hindlimb	C09	respiratory system / lung	co-opted	shared with archaic hominins	1
chr10:4018052-4018553	chr10:4018303:G>A	1	stromal cell of bone marrow	C02	adipocyte; mesenchymal stem cell; stromal cell of bone marrow	co-opted	modern human-specific	0.057111
chr10:4035211-4035712	chr10:4035462:T>C	4	suppressor macrophage; inflammatory macrophage; CD14-positive monocyte; thymus	C23	immune system / blood	co-opted	shared with archaic hominins	1
chr10:4051021-4051522	chr10:4051272:G>T	3	Right ventricle myocardium superior; right cardiac atrium; kidney	C18	circulatory system / heart	co-opted	shared with archaic hominins	1
chr10:4051546-4052047	chr10:4051797:G>T	4	suppressor macrophage; inflammatory macrophage; CD14-positive monocyte; common myeloid progenitor, CD34-positive	C23	immune system / blood	co-opted	unresolved	1
chr10:4059772-4060273	chr10:4060023:T>G	11	T-cell; B cell; T-helper 1 cell; T-helper 2 cell; CD4-positive, alpha-beta T cell; CD8-positive, alpha-beta T cell; naive B cell; immature natural killer cell; CD4-positive, alpha-beta memory T cell; central memory CD4-positive, alpha-beta T cell; effector memory CD4-positive, alpha-beta T cell	C22	immune system / blood	co-opted	shared with archaic hominins	0.832587
chr10:4067466-4068300	chr10:4067717:G>A	5	B cell; transverse colon; Peyer's patch; mucosa of descending colon; left colon	C23	immune system / blood	co-opted	shared with archaic hominins	1
chr10:4067466-4068300	chr10:4068050:C>T	4	mesenchymal stem cell; suppressor macrophage; CD14-positive monocyte; common myeloid progenitor, CD34-positive	C23	immune system / blood	co-opted	shared with archaic hominins	0.846025
chr10:4081535-4082036	chr10:4081786:T>C	6	mesenchymal stem cell; islet precursor cell; heart; ovary; uterus; umbilical cord	C02	adipocyte; mesenchymal stem cell; stromal cell of bone marrow	co-opted	shared with archaic hominins	1
chr10:4083516-4084017	chr10:4083767:G>A	1	adipocyte	C02	adipocyte; mesenchymal stem cell; stromal cell of bone marrow	co-opted	shared with archaic hominins	1
chr10:4086403-4086904	chr10:4086654:C>T	1	islet precursor cell	C21	endodermal cell; islet precursor cell; mesendoderm	co-opted	shared with archaic hominins	1
chr10:4093369-4093870	chr10:4093620:A>G	2	myocyte; adrenal gland	C03	myocyte; myotube	co-opted	shared with archaic hominins	1
chr10:4127924-4128437	chr10:4128175:C>T	1	heart left ventricle	C01	dermis microvascular lymphatic vessel endothelial cell	co-opted	shared with archaic hominins	1
chr10:4127924-4128437	chr10:4128187:C>A	7	B cell; CD4-positive, alpha-beta T cell; memory B cell; naive B cell; stomach; transverse colon; Peyer's patch	C01	dermis microvascular lymphatic vessel endothelial cell	co-opted	shared with archaic hominins	1
chr10:4174131-4174632	chr10:4174382:C>G	11	myocyte; endodermal cell; hematopoietic multipotent progenitor cell; common myeloid progenitor, CD34-positive; neural progenitor cell; Right ventricle myocardium superior; mesendoderm; heart; placenta; small intestine; mucosa of descending colon	C25	placenta	de novo	shared with archaic hominins	1
chr10:4176525-4177026	chr10:4176776:A>C	1	suppressor macrophage	C23	immune system / blood	co-opted	unresolved	0.987122
chr10:4187063-4187564	chr10:4187314:C>T	3	hematopoietic multipotent progenitor cell; common myeloid progenitor, CD34-positive; thymus	C23	immune system / blood	co-opted	shared with archaic hominins	1
chr10:4189325-4189826	chr10:4189576:A>T	2	right hindlimb; left hindlimb	C08	musculature / limb	de novo	shared with archaic hominins	1
chr10:4194212-4194713	chr10:4194463:A>G	1	stromal cell of bone marrow	C02	adipocyte; mesenchymal stem cell; stromal cell of bone marrow	de novo	modern human-specific	0.288354
chr10:4196667-4197168	chr10:4196918:A>G	1	umbilical cord	C09	respiratory system / lung	co-opted	shared with archaic hominins	1
chr10:4234568-4235069	chr10:4234819:T>A	5	mesenchymal stem cell; CD4-positive, alpha-beta T cell; suppressor macrophage; inflammatory macrophage; lung	C23	immune system / blood	de novo	shared with archaic hominins	1
chr10:4246913-4247417	chr10:4247164:T>G	4	mesenchymal stem cell; adipocyte; myocyte; myotube	C03	myocyte; myotube	co-opted	shared with archaic hominins	1
chr10:4246913-4247417	chr10:4247167:G>T	4	mesenchymal stem cell; adipocyte; myocyte; myotube	C03	myocyte; myotube	co-opted	shared with archaic hominins	1
chr10:4249726-4250227	chr10:4249977:T>C	2	myocyte; suppressor macrophage	C03	myocyte; myotube	de novo	unresolved	1
chr10:4343692-4344193	chr10:4343943:C>T	5	muscle of leg; muscle of trunk; lung; spinal cord; muscle of back	C08	musculature / limb	de novo	shared with archaic hominins	1
chr10:4369034-4369535	chr10:4369285:C>T	1	pons	C12	central nervous system / brain	de novo	shared with archaic hominins	1
chr10:4382811-4383312	chr10:4383062:T>C	1	adipocyte	C02	adipocyte; mesenchymal stem cell; stromal cell of bone marrow	co-opted	shared with archaic hominins	1
chr10:4447862-4448363	chr10:4448113:T>C	1	common myeloid progenitor, CD34-positive	C23	immune system / blood	co-opted	unresolved	1
chr10:4506088-4506589	chr10:4506339:T>C	1	adipocyte	C02	adipocyte; mesenchymal stem cell; stromal cell of bone marrow	de novo	shared with archaic hominins	1
chr10:4576213-4576714	chr10:4576464:T>C	1	suppressor macrophage	C23	immune system / blood	de novo	unresolved	1
chr10:4595912-4596413	chr10:4596163:G>C	1	dermis microvascular lymphatic vessel endothelial cell	C01	dermis microvascular lymphatic vessel endothelial cell	co-opted	shared with archaic hominins	1
chr10:4645747-4646248	chr10:4645998:A>G	1	common myeloid progenitor, CD34-positive	C23	immune system / blood	de novo	shared with archaic hominins	1
chr10:4658794-4659295	chr10:4659045:T>C	3	pons; putamen; globus pallidus	C12	central nervous system / brain	co-opted	shared with archaic hominins	1
chr10:4733109-4733610	chr10:4733360:G>C	7	hepatocyte; ureter; tongue; placenta; umbilical cord; prostate gland; breast epithelium	C25	placenta	de novo	shared with archaic hominins	1
chr10:4780889-4781390	chr10:4781140:G>A	1	dermis microvascular lymphatic vessel endothelial cell	C01	dermis microvascular lymphatic vessel endothelial cell	de novo	shared with archaic hominins	1
chr10:4784967-4785468	chr10:4785218:C>T	1	placenta	C25	placenta	de novo	shared with archaic hominins	1
chr10:4826420-4826921	chr10:4826671:G>C	104	neuronal stem cell; T-cell; endothelial cell; hepatocyte; endodermal cell; B cell; T-helper 1 cell; T-helper 2 cell; natural killer cell; CD4-positive, alpha-beta T cell; CD8-positive, alpha-beta T cell; glutamatergic neuron; naive B cell; CD4-positive, CD25-positive, alpha-beta regulatory T cell; hematopoietic multipotent progenitor cell; naive thymus-derived CD4-positive, alpha-beta T cell; CD4-positive, alpha-beta memory T cell; T-helper 17 cell; naive thymus-derived CD8-positive, alpha-beta T cell; central memory CD4-positive, alpha-beta T cell; effector memory CD4-positive, alpha-beta T cell; CD8-positive, alpha-beta memory T cell; effector memory CD8-positive, alpha-beta T cell; T-helper 22 cell; effector CD4-positive, alpha-beta T cell; CD14-positive monocyte; T follicular helper cell; T-helper 9 cell; progenitor cell of endocrine pancreas; neural crest cell; neural progenitor cell; ecto neural progenitor cell; Right ventricle myocardium inferior; Right ventricle myocardium superior; left ventricle myocardium inferior; left ventricle myocardium superior; nephron progenitor cell; mesendoderm; islet precursor cell; ureter; colonic mucosa; stomach; brain; femur; pons; ovary; uterus; right lobe of liver; left lobe of liver; body of pancreas; transverse colon; sigmoid colon; Peyer's patch; renal pelvis; pancreas; sciatic nerve; tibial nerve; muscle of leg; ascending aorta; muscle of arm; thoracic aorta; coronary artery; tongue; frontal cortex; putamen; globus pallidus; Ammon's horn; placenta; cerebellum; left cardiac atrium; heart right ventricle; heart left ventricle; cardiac septum; spleen; liver; small intestine; upper lobe of right lung; spinal cord; umbilical cord; prostate gland; adrenal gland; thymus; head of caudate nucleus; posterior cingulate gyrus; chorion; forelimb muscle; hindlimb muscle; lower leg skin; mucosa of descending colon; mucosa of gallbladder; renal cortex interstitium; right atrium auricular region; tibial artery; breast epithelium; psoas muscle; upper lobe of left lung; left colon; dorsolateral prefrontal cortex; gastrocnemius medialis; right renal pelvis; right forelimb; left forelimb; right hindlimb; left hindlimb	broad	broadly gained	NA	shared with archaic hominins	1
chr10:4835522-4836023	chr10:4835773:T>C	3	T-cell; CD4-positive, alpha-beta T cell; central memory CD4-positive, alpha-beta T cell	C22	immune system / blood	co-opted	shared with archaic hominins	1
chr10:4847531-4848032	chr10:4847782:G>A	4	mesenchymal stem cell; hepatocyte; umbilical cord; chorion	C24	chorion	co-opted	unresolved	0.996081
chr10:4866670-4867171	chr10:4866921:A>G	1	mesenchymal stem cell	C02	adipocyte; mesenchymal stem cell; stromal cell of bone marrow	co-opted	unresolved	0.770437
chr10:4931479-4931980	chr10:4931730:T>C	1	myocyte	C03	myocyte; myotube	co-opted	unresolved	1
chr10:4939804-4940305	chr10:4940055:C>T	1	common myeloid progenitor, CD34-positive	C23	immune system / blood	de novo	unresolved	1
chr10:5019739-5020240	chr10:5019990:A>G	1	dermis microvascular lymphatic vessel endothelial cell	C01	dermis microvascular lymphatic vessel endothelial cell	co-opted	unresolved	1
chr10:5045034-5045535	chr10:5045285:T>G	2	endodermal cell; mesendoderm	C25	placenta	co-opted	shared with archaic hominins	0.392497
chr10:5159073-5159574	chr10:5159324:G>A	1	CD14-positive monocyte	C23	immune system / blood	co-opted	shared with archaic hominins	0.991041
chr10:5163582-5164083	chr10:5163833:C>T	2	pons; globus pallidus	C12	central nervous system / brain	de novo	shared with archaic hominins	1
chr10:5220053-5220554	chr10:5220304:G>A	1	small intestine	C06	hepatocyte; large intestine; small intestine	de novo	unresolved	0.976484
chr10:5254418-5254919	chr10:5254669:C>T	1	small intestine	C06	hepatocyte; large intestine; small intestine	co-opted	shared with archaic hominins	1
chr10:5297402-5297903	chr10:5297653:A>C	1	dermis microvascular lymphatic vessel endothelial cell	C01	dermis microvascular lymphatic vessel endothelial cell	co-opted	shared with archaic hominins	1
chr10:5359322-5359823	chr10:5359573:A>G	6	muscle of leg; muscle of arm; tongue; right lung; muscle of back; hindlimb muscle	C08	musculature / limb	de novo	shared with archaic hominins	1
chr10:5419372-5419884	chr10:5419623:G>T	4	myocyte; hematopoietic multipotent progenitor cell; common myeloid progenitor, CD34-positive; myotube	C03	myocyte; myotube	de novo	shared with archaic hominins	1
chr10:5419372-5419884	chr10:5419634:A>T	4	myocyte; hematopoietic multipotent progenitor cell; common myeloid progenitor, CD34-positive; myotube	C03	myocyte; myotube	de novo	modern human-specific	0.083427
chr10:5474567-5475068	chr10:5474818:A>C	5	mesenchymal stem cell; adipocyte; islet precursor cell; colonic mucosa; placenta	C25	placenta	co-opted	unresolved	1
chr10:5518121-5518622	chr10:5518372:G>A	1	mucosa of descending colon	C06	hepatocyte; large intestine; small intestine	co-opted	shared with archaic hominins	1
chr10:5563964-5564465	chr10:5564215:A>G	1	naive thymus-derived CD4-positive, alpha-beta T cell	C24	chorion	co-opted	shared with archaic hominins	1
chr10:5564741-5565242	chr10:5564992:C>T	3	T-cell; CD4-positive, alpha-beta T cell; CD8-positive, alpha-beta T cell	C21	endodermal cell; islet precursor cell; mesendoderm	co-opted	shared with archaic hominins	0.99944
chr10:5565586-5566087	chr10:5565837:G>A	3	adipocyte; islet precursor cell; placenta	C25	placenta	co-opted	shared with archaic hominins	1
chr10:5566527-5567028	chr10:5566778:A>C	3	T-cell; CD4-positive, alpha-beta T cell; naive thymus-derived CD8-positive, alpha-beta T cell	C21	endodermal cell; islet precursor cell; mesendoderm	co-opted	unresolved	0.415454
chr10:5579308-5579809	chr10:5579559:C>G	7	sigmoid colon; right cardiac atrium; heart left ventricle; kidney; lower lobe of right lung; adrenal gland; mucosa of descending colon	C04	chondrocyte	co-opted	shared with archaic hominins	1
chr10:5583599-5584100	chr10:5583850:G>C	2	B cell; naive B cell	C25	placenta	co-opted	shared with archaic hominins	1
chr10:5604876-5605377	chr10:5605127:G>A	4	muscle of leg; tongue; muscle of trunk; heart left ventricle	C08	musculature / limb	co-opted	shared with archaic hominins	1
chr10:5606836-5607337	chr10:5607087:A>G	3	CD4-positive, alpha-beta T cell; hematopoietic multipotent progenitor cell; common myeloid progenitor, CD34-positive	C23	immune system / blood	co-opted	unresolved	0.99944
chr10:5615244-5615745	chr10:5615495:G>A	9	stromal cell of bone marrow; femur; muscle of leg; tongue; muscle of trunk; hindlimb muscle; right forelimb; right hindlimb; left hindlimb	C08	musculature / limb	co-opted	shared with archaic hominins	1
chr10:5618006-5618507	chr10:5618257:C>T	1	placenta	C25	placenta	co-opted	unresolved	1
chr10:5619265-5619766	chr10:5619516:T>C	1	islet precursor cell	C21	endodermal cell; islet precursor cell; mesendoderm	co-opted	shared with archaic hominins	1
chr10:5626263-5626771	chr10:5626514:G>C	1	tongue	C16	left lobe of liver; liver; right lobe of liver	co-opted	shared with archaic hominins	1
chr10:5626263-5626771	chr10:5626521:A>G	3	left lobe of liver; body of pancreas; pancreas	C16	left lobe of liver; liver; right lobe of liver	co-opted	shared with archaic hominins	1
chr10:5637315-5637816	chr10:5637566:A>G	3	muscle of leg; tongue; muscle of trunk	C08	musculature / limb	de novo	shared with archaic hominins	1
chr10:5659162-5659663	chr10:5659413:T>C	3	large intestine; liver; small intestine	C06	hepatocyte; large intestine; small intestine	co-opted	shared with archaic hominins	1
chr10:5691656-5692157	chr10:5691907:T>G	1	umbilical cord	C09	respiratory system / lung	co-opted	unresolved	1
chr10:5692646-5693147	chr10:5692897:A>C	11	CD8-positive, alpha-beta T cell; immature natural killer cell; CD4-positive, alpha-beta memory T cell; T-helper 17 cell; naive thymus-derived CD8-positive, alpha-beta T cell; effector memory CD4-positive, alpha-beta T cell; central memory CD8-positive, alpha-beta T cell; CD8-positive, alpha-beta memory T cell; effector memory CD8-positive, alpha-beta T cell; T-helper 22 cell; effector CD4-positive, alpha-beta T cell	C22	immune system / blood	co-opted	shared with archaic hominins	1
chr10:5715812-5716313	chr10:5716063:G>T	1	placenta	C25	placenta	co-opted	unresolved	1
chr10:5751800-5752301	chr10:5752051:T>C	1	neural progenitor cell	C21	endodermal cell; islet precursor cell; mesendoderm	de novo	shared with archaic hominins	1
chr10:5776728-5777229	chr10:5776979:A>G	2	cerebellum; cerebellar cortex	C11	cerebellar cortex; cerebellum	co-opted	unresolved	1
chr10:5788924-5789425	chr10:5789175:A>G	2	T-cell; CD4-positive, alpha-beta T cell	C22	immune system / blood	de novo	unresolved	0.770997
chr10:5805588-5806089	chr10:5805839:G>A	1	B cell	C22	immune system / blood	co-opted	shared with archaic hominins	1
chr10:5832815-5833316	chr10:5833066:T>C	1	upper lobe of left lung	C25	placenta	co-opted	shared with archaic hominins	1
chr10:5844994-5845495	chr10:5845245:C>T	22	hepatocyte; Right ventricle myocardium superior; left ventricle myocardium inferior; left ventricle myocardium superior; large intestine; testis; stomach; aorta; heart; ovary; uterus; body of pancreas; sigmoid colon; thyroid gland; right cardiac atrium; left cardiac atrium; heart right ventricle; heart left ventricle; kidney; right lung; adrenal gland; psoas muscle	broad	broadly gained	NA	shared with archaic hominins	1
chr10:5861181-5861682	chr10:5861432:A>T	11	mesenchymal stem cell; adipocyte; hepatocyte; myocyte; suppressor macrophage; inflammatory macrophage; myotube; stromal cell of bone marrow; placenta; adrenal gland; chorion	C24	chorion	co-opted	shared with archaic hominins	0.891937
chr10:5867182-5867683	chr10:5867433:G>T	9	hematopoietic multipotent progenitor cell; suppressor macrophage; inflammatory macrophage; CD14-positive monocyte; common myeloid progenitor, CD34-positive; colonic mucosa; tongue; small intestine; umbilical cord	C23	immune system / blood	co-opted	unresolved	0.891937
chr10:5893209-5893710	chr10:5893460:A>G	1	heart	C09	respiratory system / lung	co-opted	shared with archaic hominins	1
chr10:5904260-5904761	chr10:5904511:C>G	4	suppressor macrophage; heart; muscle of leg; adrenal gland	C09	respiratory system / lung	co-opted	modern human-specific	0.269877
chr10:5913733-5914234	chr10:5913984:G>A	1	mesenchymal stem cell	C02	adipocyte; mesenchymal stem cell; stromal cell of bone marrow	co-opted	shared with archaic hominins	1
chr10:5929333-5929834	chr10:5929584:C>T	1	head of caudate nucleus	C12	central nervous system / brain	co-opted	shared with archaic hominins	1
chr10:5951126-5951627	chr10:5951377:A>G	1	CD14-positive monocyte	C23	immune system / blood	co-opted	shared with archaic hominins	0.81187
chr10:5960203-5960704	chr10:5960454:T>C	1	testis	C21	endodermal cell; islet precursor cell; mesendoderm	co-opted	shared with archaic hominins	1
chr10:6012094-6012595	chr10:6012345:T>C	1	right lung	C09	respiratory system / lung	co-opted	shared with archaic hominins	1
chr10:6091607-6092108	chr10:6091858:G>A	3	T-cell; CD8-positive, alpha-beta T cell; naive thymus-derived CD8-positive, alpha-beta T cell	C22	immune system / blood	co-opted	unresolved	1
chr10:6093775-6094276	chr10:6094026:A>G	1	adrenal gland	C18	circulatory system / heart	co-opted	unresolved	1
chr10:6101147-6101757	chr10:6101398:G>A	1	glutamatergic neuron	C16	left lobe of liver; liver; right lobe of liver	co-opted	shared with archaic hominins	1
chr10:6101147-6101757	chr10:6101430:C>T	1	B cell	C16	left lobe of liver; liver; right lobe of liver	co-opted	shared with archaic hominins	1
chr10:6101147-6101757	chr10:6101453:G>A	1	B cell	C16	left lobe of liver; liver; right lobe of liver	co-opted	shared with archaic hominins	0.974244
chr10:6101147-6101757	chr10:6101503:G>A	1	B cell	C16	left lobe of liver; liver; right lobe of liver	co-opted	shared with archaic hominins	1
chr10:6101147-6101757	chr10:6101507:C>T	1	B cell	C16	left lobe of liver; liver; right lobe of liver	co-opted	shared with archaic hominins	1
chr10:6125697-6126198	chr10:6125948:T>C	3	islet precursor cell; umbilical cord; adrenal gland	C21	endodermal cell; islet precursor cell; mesendoderm	co-opted	shared with archaic hominins	1
chr10:6138398-6138899	chr10:6138649:C>T	1	dermis microvascular lymphatic vessel endothelial cell	C01	dermis microvascular lymphatic vessel endothelial cell	co-opted	shared with archaic hominins	1
chr10:6143284-6143785	chr10:6143535:G>A	1	left lobe of liver	C16	left lobe of liver; liver; right lobe of liver	co-opted	shared with archaic hominins	1
chr10:6157264-6157822	chr10:6157515:G>C	7	ovary; sigmoid colon; tibial nerve; thoracic aorta; muscle of trunk; adrenal gland; tibial artery	C02	adipocyte; mesenchymal stem cell; stromal cell of bone marrow	co-opted	unresolved	0.495521
chr10:6157264-6157822	chr10:6157572:T>C	3	hepatocyte; tibial nerve; muscle of trunk	C02	adipocyte; mesenchymal stem cell; stromal cell of bone marrow	co-opted	shared with archaic hominins	0.99832
chr10:6170539-6171051	chr10:6170790:T>G	3	testis; body of pancreas; heart left ventricle	C15	digestive system / colon	co-opted	shared with archaic hominins	1
chr10:6170539-6171051	chr10:6170801:C>T	5	colonic mucosa; testis; body of pancreas; transverse colon; heart left ventricle	C15	digestive system / colon	co-opted	shared with archaic hominins	1
chr10:6173169-6173670	chr10:6173420:C>T	20	T-cell; T-helper 1 cell; T-helper 2 cell; CD4-positive, alpha-beta T cell; CD8-positive, alpha-beta T cell; CD4-positive, CD25-positive, alpha-beta regulatory T cell; immature natural killer cell; naive thymus-derived CD4-positive, alpha-beta T cell; CD4-positive, alpha-beta memory T cell; T-helper 17 cell; naive thymus-derived CD8-positive, alpha-beta T cell; central memory CD4-positive, alpha-beta T cell; effector memory CD4-positive, alpha-beta T cell; central memory CD8-positive, alpha-beta T cell; CD8-positive, alpha-beta memory T cell; effector memory CD8-positive, alpha-beta T cell; T-helper 22 cell; effector CD4-positive, alpha-beta T cell; T follicular helper cell; T-helper 9 cell	broad	broadly gained	NA	shared with archaic hominins	1
chr10:6174195-6174696	chr10:6174446:G>A	1	cerebellum	C11	cerebellar cortex; cerebellum	co-opted	shared with archaic hominins	1
chr10:6182245-6182746	chr10:6182496:T>C	1	islet precursor cell	C21	endodermal cell; islet precursor cell; mesendoderm	co-opted	shared with archaic hominins	1
chr10:6204201-6204702	chr10:6204452:G>A	26	Right ventricle myocardium superior; left ventricle myocardium inferior; left ventricle myocardium superior; ureter; stomach; aorta; heart; ovary; uterus; right lobe of liver; left lobe of liver; body of pancreas; sigmoid colon; pancreas; ascending aorta; thyroid gland; right cardiac atrium; left cardiac atrium; heart left ventricle; upper lobe of right lung; prostate gland; adrenal gland; mucosa of gallbladder; tibial artery; breast epithelium; psoas muscle	broad	broadly gained	NA	shared with archaic hominins	1
chr10:6211929-6212430	chr10:6212180:C>A	6	ovary; uterus; lung; right lung; umbilical cord; right kidney	C09	respiratory system / lung	co-opted	shared with archaic hominins	1
chr10:6220347-6220848	chr10:6220598:A>G	4	naive B cell; hematopoietic multipotent progenitor cell; common myeloid progenitor, CD34-positive; thymus	C23	immune system / blood	co-opted	shared with archaic hominins	1
chr10:6260099-6260600	chr10:6260350:A>C	1	placenta	C25	placenta	de novo	unresolved	1
chr10:6269357-6269858	chr10:6269608:A>G	1	CD14-positive monocyte	C23	immune system / blood	de novo	shared with archaic hominins	1
chr10:6270254-6270755	chr10:6270505:T>C	10	T-cell; naive thymus-derived CD4-positive, alpha-beta T cell; T-helper 17 cell; naive thymus-derived CD8-positive, alpha-beta T cell; effector memory CD4-positive, alpha-beta T cell; central memory CD8-positive, alpha-beta T cell; T-helper 22 cell; effector CD4-positive, alpha-beta T cell; T follicular helper cell; T-helper 9 cell	C22	immune system / blood	co-opted	shared with archaic hominins	1
chr10:6275182-6275683	chr10:6275433:G>C	25	T-cell; B cell; T-helper 1 cell; T-helper 2 cell; natural killer cell; CD4-positive, alpha-beta T cell; CD8-positive, alpha-beta T cell; naive B cell; CD4-positive, CD25-positive, alpha-beta regulatory T cell; immature natural killer cell; hematopoietic multipotent progenitor cell; naive thymus-derived CD4-positive, alpha-beta T cell; CD4-positive, alpha-beta memory T cell; T-helper 17 cell; naive thymus-derived CD8-positive, alpha-beta T cell; central memory CD4-positive, alpha-beta T cell; effector memory CD4-positive, alpha-beta T cell; central memory CD8-positive, alpha-beta T cell; CD8-positive, alpha-beta memory T cell; effector memory CD8-positive, alpha-beta T cell; T-helper 22 cell; effector CD4-positive, alpha-beta T cell; T follicular helper cell; T-helper 9 cell; thymus	broad	broadly gained	NA	shared with archaic hominins	1
chr10:6279313-6279854	chr10:6279564:G>A	4	endodermal cell; ecto neural progenitor cell; brain; retina	C21	endodermal cell; islet precursor cell; mesendoderm	co-opted	shared with archaic hominins	1
chr10:6279313-6279854	chr10:6279604:T>C	2	neural progenitor cell; islet precursor cell	C21	endodermal cell; islet precursor cell; mesendoderm	co-opted	shared with archaic hominins	1
chr10:6291220-6291721	chr10:6291471:A>G	2	suppressor macrophage; upper lobe of right lung	C02	adipocyte; mesenchymal stem cell; stromal cell of bone marrow	co-opted	unresolved	0.784434
chr10:6296867-6297368	chr10:6297118:A>G	1	small intestine	C21	endodermal cell; islet precursor cell; mesendoderm	co-opted	shared with archaic hominins	1
chr10:6299959-6300460	chr10:6300210:T>C	2	adipocyte; myocyte	C02	adipocyte; mesenchymal stem cell; stromal cell of bone marrow	co-opted	shared with archaic hominins	1
chr10:6382083-6382584	chr10:6382334:C>G	1	mesenchymal stem cell	C01	dermis microvascular lymphatic vessel endothelial cell	co-opted	shared with archaic hominins	1
chr10:6386189-6386690	chr10:6386440:A>G	5	suppressor macrophage; inflammatory macrophage; CD14-positive monocyte; pons; Ammon's horn	C23	immune system / blood	co-opted	shared with archaic hominins	1
chr10:6387954-6388455	chr10:6388205:A>G	1	small intestine	C06	hepatocyte; large intestine; small intestine	de novo	shared with archaic hominins	1
chr10:6396583-6397084	chr10:6396834:C>G	4	adipocyte; eye; tongue; muscle of back	C02	adipocyte; mesenchymal stem cell; stromal cell of bone marrow	co-opted	shared with archaic hominins	1
chr10:6400264-6400765	chr10:6400515:A>G	5	CD14-positive monocyte; right lobe of liver; left lobe of liver; cardiac septum; lower lobe of right lung	C23	immune system / blood	co-opted	shared with archaic hominins	1
chr10:6422833-6423334	chr10:6423084:A>T	2	myocyte; myotube	C03	myocyte; myotube	co-opted	shared with archaic hominins	1
chr10:6458657-6459158	chr10:6458908:G>T	3	myocyte; CD4-positive, alpha-beta T cell; thymus	C03	myocyte; myotube	de novo	shared with archaic hominins	1
chr10:6494927-6495428	chr10:6495178:C>T	25	T-cell; B cell; T-helper 1 cell; T-helper 2 cell; CD4-positive, alpha-beta T cell; CD8-positive, alpha-beta T cell; CD4-positive, CD25-positive, alpha-beta regulatory T cell; immature natural killer cell; hematopoietic multipotent progenitor cell; CD4-positive, alpha-beta memory T cell; T-helper 17 cell; naive thymus-derived CD8-positive, alpha-beta T cell; central memory CD4-positive, alpha-beta T cell; effector memory CD4-positive, alpha-beta T cell; central memory CD8-positive, alpha-beta T cell; CD8-positive, alpha-beta memory T cell; effector memory CD8-positive, alpha-beta T cell; T-helper 22 cell; effector CD4-positive, alpha-beta T cell; common myeloid progenitor, CD34-positive; T follicular helper cell; T-helper 9 cell; Peyer's patch; small intestine; thymus	broad	broadly gained	NA	shared with archaic hominins	1
chr10:6525635-6526136	chr10:6525886:T>C	2	suppressor macrophage; inflammatory macrophage	C25	placenta	co-opted	shared with archaic hominins	1
chr10:6564290-6564791	chr10:6564541:G>A	1	CD4-positive, alpha-beta memory T cell	C23	immune system / blood	de novo	shared with archaic hominins	1
chr10:6580115-6580616	chr10:6580366:C>G	15	natural killer cell; memory B cell; T-helper 17 cell; central memory CD8-positive, alpha-beta T cell; effector CD4-positive, alpha-beta T cell; neural crest cell; mesothelial cell of epicardium; ovary; uterus; frontal cortex; cerebellum; liver; chorion; right forelimb; left forelimb	broad	broadly gained	NA	shared with archaic hominins	1
chr10:6589550-6590051	chr10:6589801:C>A	1	heart	C09	respiratory system / lung	de novo	shared with archaic hominins	1
chr10:6625369-6625870	chr10:6625620:C>T	3	T-cell; naive thymus-derived CD8-positive, alpha-beta T cell; Right ventricle myocardium inferior	C22	immune system / blood	co-opted	shared with archaic hominins	0.907615
chr10:6665809-6666310	chr10:6666060:G>A	17	T-cell; T-helper 1 cell; T-helper 2 cell; CD4-positive, alpha-beta T cell; CD8-positive, alpha-beta T cell; immature natural killer cell; hematopoietic multipotent progenitor cell; CD4-positive, alpha-beta memory T cell; naive thymus-derived CD8-positive, alpha-beta T cell; central memory CD4-positive, alpha-beta T cell; effector memory CD4-positive, alpha-beta T cell; CD8-positive, alpha-beta memory T cell; effector memory CD8-positive, alpha-beta T cell; effector CD4-positive, alpha-beta T cell; common myeloid progenitor, CD34-positive; small intestine; thymus	broad	broadly gained	NA	unresolved	1
chr10:6669199-6669700	chr10:6669450:G>A	4	endodermal cell; neural crest cell; body of pancreas; head of caudate nucleus	C21	endodermal cell; islet precursor cell; mesendoderm	co-opted	shared with archaic hominins	1
chr10:6671916-6672417	chr10:6672167:C>T	5	dermis microvascular lymphatic vessel endothelial cell; femur; muscle of leg; muscle of trunk; adrenal gland	C01	dermis microvascular lymphatic vessel endothelial cell	de novo	shared with archaic hominins	1
chr10:6694708-6695209	chr10:6694959:C>A	2	myocyte; myotube	C03	myocyte; myotube	co-opted	unresolved	0.885218
chr10:6698213-6698774	chr10:6698464:T>C	1	mesenchymal stem cell	C02	adipocyte; mesenchymal stem cell; stromal cell of bone marrow	de novo	shared with archaic hominins	1
chr10:6698213-6698774	chr10:6698524:C>A	1	muscle of leg	C02	adipocyte; mesenchymal stem cell; stromal cell of bone marrow	de novo	shared with archaic hominins	1
chr10:6737035-6737536	chr10:6737286:C>T	13	adipocyte; endodermal cell; nephron progenitor cell; mesendoderm; islet precursor cell; renal pelvis; thyroid gland; umbilical cord; prostate gland; right kidney; mucosa of gallbladder; renal cortex interstitium; gastrocnemius medialis	C21	endodermal cell; islet precursor cell; mesendoderm	co-opted	unresolved	0.677492
chr10:6753575-6754076	chr10:6753826:G>C	6	endodermal cell; neural progenitor cell; ecto neural progenitor cell; nephron progenitor cell; islet precursor cell; gastrocnemius medialis	C21	endodermal cell; islet precursor cell; mesendoderm	co-opted	shared with archaic hominins	1
chr10:6778960-6779461	chr10:6779211:A>T	8	mesenchymal stem cell; adipocyte; suppressor macrophage; stromal cell of bone marrow; uterus; muscle of leg; Ammon's horn; umbilical cord	C02	adipocyte; mesenchymal stem cell; stromal cell of bone marrow	co-opted	shared with archaic hominins	1
chr10:6780844-6781345	chr10:6781095:A>G	1	common myeloid progenitor, CD34-positive	C23	immune system / blood	de novo	shared with archaic hominins	1
chr10:6819253-6819754	chr10:6819504:C>T	2	suppressor macrophage; inflammatory macrophage	C23	immune system / blood	co-opted	unresolved	1
chr10:6827384-6827885	chr10:6827635:C>T	2	muscle of leg; muscle of trunk	C08	musculature / limb	de novo	unresolved	0.99776
chr10:6868027-6868528	chr10:6868278:A>G	1	myocyte	C03	myocyte; myotube	co-opted	shared with archaic hominins	1
chr10:6875152-6875653	chr10:6875403:T>C	2	suppressor macrophage; inflammatory macrophage	C23	immune system / blood	co-opted	shared with archaic hominins	0.969765
chr10:6883807-6884308	chr10:6884058:C>A	1	common myeloid progenitor, CD34-positive	C23	immune system / blood	co-opted	shared with archaic hominins	1
chr10:6885316-6885817	chr10:6885567:C>T	1	common myeloid progenitor, CD34-positive	C23	immune system / blood	de novo	shared with archaic hominins	1
chr10:6912382-6912883	chr10:6912633:G>A	10	mesenchymal stem cell; adipocyte; hepatocyte; left ventricle myocardium superior; ovary; lung; kidney; right lung; prostate gland; adrenal gland	C09	respiratory system / lung	co-opted	shared with archaic hominins	0.398096
chr10:6928043-6928544	chr10:6928294:C>A	2	mesenchymal stem cell; adipocyte	C02	adipocyte; mesenchymal stem cell; stromal cell of bone marrow	co-opted	shared with archaic hominins	1
chr10:6929037-6929538	chr10:6929288:C>T	2	cerebellum; cerebellar cortex	C11	cerebellar cortex; cerebellum	co-opted	shared with archaic hominins	0.957447
chr10:6958248-6958749	chr10:6958499:A>G	7	hematopoietic multipotent progenitor cell; suppressor macrophage; inflammatory macrophage; CD14-positive monocyte; pons; globus pallidus; Ammon's horn	C23	immune system / blood	co-opted	shared with archaic hominins	1
chr10:6962498-6963000	chr10:6962749:T>C	1	myocyte	C03	myocyte; myotube	de novo	shared with archaic hominins	1
chr10:6962498-6963000	chr10:6962750:G>C	2	myocyte; muscle of leg	C03	myocyte; myotube	de novo	shared with archaic hominins	1
chr10:7035055-7035556	chr10:7035306:A>G	6	T-cell; T-helper 2 cell; natural killer cell; CD8-positive, alpha-beta T cell; central memory CD4-positive, alpha-beta T cell; effector memory CD8-positive, alpha-beta T cell	C22	immune system / blood	co-opted	unresolved	1
chr10:7049316-7049817	chr10:7049567:C>T	1	common myeloid progenitor, CD34-positive	C23	immune system / blood	de novo	shared with archaic hominins	0.977044
chr10:7066087-7066588	chr10:7066338:T>C	2	B cell; memory B cell	C25	placenta	co-opted	unresolved	0.871781
chr10:7113047-7113548	chr10:7113298:T>C	2	suppressor macrophage; inflammatory macrophage	C23	immune system / blood	co-opted	unresolved	1
chr10:7154949-7155450	chr10:7155200:G>C	1	eye	C13	central nervous system / eye	de novo	shared with archaic hominins	1
chr10:7170976-7171477	chr10:7171227:G>A	1	cerebellum	C12	central nervous system / brain	co-opted	unresolved	0.900336
chr10:7180167-7180668	chr10:7180418:C>T	1	suppressor macrophage	C23	immune system / blood	co-opted	unresolved	1
chr10:7190731-7191232	chr10:7190982:C>T	4	B cell; suppressor macrophage; inflammatory macrophage; common myeloid progenitor, CD34-positive	C23	immune system / blood	de novo	unresolved	1
chr10:7206394-7206895	chr10:7206645:G>A	3	suppressor macrophage; inflammatory macrophage; CD14-positive monocyte	C23	immune system / blood	co-opted	shared with archaic hominins	1
chr10:7233720-7234221	chr10:7233971:G>C	1	prostate gland	C06	hepatocyte; large intestine; small intestine	de novo	shared with archaic hominins	1
chr10:7255407-7255908	chr10:7255658:G>A	1	CD14-positive monocyte	C23	immune system / blood	de novo	shared with archaic hominins	0.99888
chr10:7264397-7264898	chr10:7264648:A>G	3	left cardiac atrium; small intestine; mucosa of gallbladder	C06	hepatocyte; large intestine; small intestine	co-opted	shared with archaic hominins	1
chr10:7337892-7338393	chr10:7338143:C>G	4	pons; putamen; globus pallidus; Ammon's horn	C12	central nervous system / brain	de novo	shared with archaic hominins	0.973684
chr10:7340396-7340897	chr10:7340647:A>C	8	Right ventricle myocardium superior; left ventricle myocardium inferior; left ventricle myocardium superior; cerebellum; right cardiac atrium; heart right ventricle; heart left ventricle; cerebellar cortex	C11	cerebellar cortex; cerebellum	co-opted	unresolved	1
chr10:7383301-7383802	chr10:7383552:C>T	2	CD4-positive, alpha-beta T cell; thymus	C06	hepatocyte; large intestine; small intestine	de novo	shared with archaic hominins	1
chr10:7403566-7404067	chr10:7403817:T>C	2	suppressor macrophage; inflammatory macrophage	C23	immune system / blood	co-opted	shared with archaic hominins	1
chr10:7405556-7406057	chr10:7405807:C>G	2	suppressor macrophage; head of caudate nucleus	C23	immune system / blood	co-opted	unresolved	0.99944
chr10:7441264-7441765	chr10:7441515:G>C	1	spinal cord	C13	central nervous system / eye	de novo	shared with archaic hominins	1
chr10:7445738-7446239	chr10:7445989:C>G	3	B cell; suppressor macrophage; CD14-positive monocyte	C23	immune system / blood	de novo	shared with archaic hominins	1
chr10:7458545-7459046	chr10:7458796:T>C	3	adipocyte; stromal cell of bone marrow; umbilical cord	C02	adipocyte; mesenchymal stem cell; stromal cell of bone marrow	co-opted	shared with archaic hominins	1
chr10:7464505-7465006	chr10:7464756:T>C	1	adrenal gland	C08	musculature / limb	de novo	modern human-specific	0
chr10:7484829-7485330	chr10:7485080:T>C	1	B cell	C07	left forelimb	co-opted	shared with archaic hominins	1
chr10:7488474-7488975	chr10:7488725:T>C	7	mesenchymal stem cell; hepatocyte; ovary; uterus; body of pancreas; heart left ventricle; adrenal gland	C09	respiratory system / lung	co-opted	shared with archaic hominins	1
chr10:7507772-7508273	chr10:7508023:G>A	6	T-cell; CD4-positive, alpha-beta T cell; CD8-positive, alpha-beta T cell; naive B cell; CD4-positive, alpha-beta memory T cell; naive thymus-derived CD8-positive, alpha-beta T cell	C23	immune system / blood	co-opted	shared with archaic hominins	1
chr10:7512448-7512949	chr10:7512699:C>G	2	endodermal cell; mesendoderm	C21	endodermal cell; islet precursor cell; mesendoderm	co-opted	unresolved	1
chr10:7538880-7539381	chr10:7539131:G>A	1	thymus	C17	respiratory system / lung	de novo	shared with archaic hominins	1
chr10:7541595-7542096	chr10:7541846:A>G	1	pancreas	C25	placenta	co-opted	shared with archaic hominins	1
chr10:7544203-7544704	chr10:7544454:T>C	5	pons; putamen; globus pallidus; Ammon's horn; head of caudate nucleus	C12	central nervous system / brain	co-opted	shared with archaic hominins	1
chr10:7545185-7545686	chr10:7545436:A>G	1	right hindlimb	C18	circulatory system / heart	de novo	unresolved	1
chr10:7550011-7550512	chr10:7550262:C>G	5	globus pallidus; Ammon's horn; cerebellum; head of caudate nucleus; posterior cingulate gyrus	C11	cerebellar cortex; cerebellum	co-opted	shared with archaic hominins	1
chr10:7575062-7575563	chr10:7575313:C>A	1	placenta	C25	placenta	co-opted	shared with archaic hominins	1
chr10:7672282-7672783	chr10:7672533:C>T	8	femur; muscle of leg; tongue; muscle of trunk; muscle of back; hindlimb muscle; right hindlimb; left hindlimb	C08	musculature / limb	co-opted	shared with archaic hominins	1
chr10:7687234-7687735	chr10:7687485:A>G	93	neuronal stem cell; T-cell; endothelial cell; mesenchymal stem cell; adipocyte; hepatocyte; B cell; T-helper 1 cell; T-helper 2 cell; natural killer cell; CD4-positive, alpha-beta T cell; CD8-positive, alpha-beta T cell; memory B cell; naive B cell; CD4-positive, CD25-positive, alpha-beta regulatory T cell; immature natural killer cell; hematopoietic multipotent progenitor cell; suppressor macrophage; inflammatory macrophage; naive thymus-derived CD4-positive, alpha-beta T cell; CD4-positive, alpha-beta memory T cell; T-helper 17 cell; naive thymus-derived CD8-positive, alpha-beta T cell; central memory CD4-positive, alpha-beta T cell; effector memory CD4-positive, alpha-beta T cell; central memory CD8-positive, alpha-beta T cell; CD8-positive, alpha-beta memory T cell; effector memory CD8-positive, alpha-beta T cell; T-helper 22 cell; effector CD4-positive, alpha-beta T cell; CD14-positive monocyte; T follicular helper cell; T-helper 9 cell; progenitor cell of endocrine pancreas; neural crest cell; mesothelial cell of epicardium; nephron progenitor cell; ureter; colonic mucosa; aorta; brain; retina; eye; femur; pons; ovary; uterus; posterior vena cava; left lobe of liver; sigmoid colon; Peyer's patch; pancreas; sciatic nerve; tibial nerve; ascending aorta; muscle of arm; thoracic aorta; coronary artery; muscle of trunk; frontal cortex; putamen; globus pallidus; Ammon's horn; cerebellum; left cardiac atrium; heart right ventricle; heart left ventricle; cardiac septum; spleen; liver; cerebellar cortex; spinal cord; muscle of back; prostate gland; adrenal gland; thymus; head of caudate nucleus; posterior cingulate gyrus; forelimb muscle; hindlimb muscle; lower leg skin; mucosa of gallbladder; right atrium auricular region; tibial artery; breast epithelium; dorsolateral prefrontal cortex; gastrocnemius medialis; right renal pelvis; suprapubic skin; right forelimb; left forelimb; right hindlimb; left hindlimb	broad	broadly gained	NA	shared with archaic hominins	1
chr10:7696530-7697057	chr10:7696781:C>G	6	left ventricle myocardium superior; heart; cerebellum; heart right ventricle; heart left ventricle; cerebellar cortex	C11	cerebellar cortex; cerebellum	co-opted	shared with archaic hominins	1
chr10:7696530-7697057	chr10:7696807:A>C	2	cerebellum; cerebellar cortex	C11	cerebellar cortex; cerebellum	co-opted	unresolved	0.933371
chr10:7700566-7701067	chr10:7700817:A>G	1	stromal cell of bone marrow	C02	adipocyte; mesenchymal stem cell; stromal cell of bone marrow	co-opted	shared with archaic hominins	1
chr10:7708373-7708874	chr10:7708624:A>G	1	common myeloid progenitor, CD34-positive	C23	immune system / blood	de novo	shared with archaic hominins	1
chr10:7756266-7756767	chr10:7756517:A>C	3	myocyte; pons; globus pallidus	C01	dermis microvascular lymphatic vessel endothelial cell	co-opted	shared with archaic hominins	1
chr10:7772967-7773493	chr10:7773218:G>T	2	cerebellum; cerebellar cortex	C11	cerebellar cortex; cerebellum	co-opted	shared with archaic hominins	0.468645
chr10:7772967-7773493	chr10:7773243:G>A	2	cerebellum; cerebellar cortex	C11	cerebellar cortex; cerebellum	co-opted	shared with archaic hominins	1
chr10:7788933-7789434	chr10:7789184:C>T	6	hepatocyte; body of pancreas; muscle of leg; tongue; thyroid gland; hindlimb muscle	C14	thyroid gland	co-opted	shared with archaic hominins	1
chr10:7797411-7797912	chr10:7797662:A>G	4	placenta; heart left ventricle; cardiac septum; psoas muscle	C25	placenta	co-opted	shared with archaic hominins	1
chr10:7864842-7865343	chr10:7865093:A>T	1	myocyte	C03	myocyte; myotube	de novo	shared with archaic hominins	1
chr10:7908783-7909284	chr10:7909034:T>C	6	hepatocyte; large intestine; right lobe of liver; left lobe of liver; small intestine; mucosa of gallbladder	C06	hepatocyte; large intestine; small intestine	co-opted	shared with archaic hominins	0.860022
chr10:7958464-7958965	chr10:7958715:G>A	1	thymus	C23	immune system / blood	de novo	shared with archaic hominins	1
chr10:7962459-7962960	chr10:7962710:A>C	1	eye	C13	central nervous system / eye	co-opted	shared with archaic hominins	1
chr10:8006508-8007009	chr10:8006759:A>G	1	suppressor macrophage	C23	immune system / blood	de novo	shared with archaic hominins	1
chr10:8069557-8070058	chr10:8069808:A>G	3	mesenchymal stem cell; adipocyte; islet precursor cell	C02	adipocyte; mesenchymal stem cell; stromal cell of bone marrow	co-opted	shared with archaic hominins	1
chr10:8137292-8137793	chr10:8137543:A>G	5	CD4-positive, alpha-beta T cell; CD8-positive, alpha-beta T cell; naive thymus-derived CD4-positive, alpha-beta T cell; CD4-positive, alpha-beta memory T cell; central memory CD4-positive, alpha-beta T cell	C22	immune system / blood	co-opted	shared with archaic hominins	1
chr10:8180270-8180771	chr10:8180521:C>T	1	renal pelvis	C13	central nervous system / eye	de novo	shared with archaic hominins	1
chr10:8192243-8192744	chr10:8192494:T>A	1	mesendoderm	C21	endodermal cell; islet precursor cell; mesendoderm	co-opted	unresolved	0.653975
chr10:8221486-8222002	chr10:8221737:G>A	7	Right ventricle myocardium superior; left ventricle myocardium inferior; left ventricle myocardium superior; right lobe of liver; sciatic nerve; left cardiac atrium; heart left ventricle	C16	left lobe of liver; liver; right lobe of liver	co-opted	shared with archaic hominins	1
chr10:8221486-8222002	chr10:8221752:C>T	4	large intestine; stomach; right lobe of liver; left lobe of liver	C16	left lobe of liver; liver; right lobe of liver	co-opted	shared with archaic hominins	1
chr10:8225114-8225615	chr10:8225365:C>T	4	tongue; muscle of trunk; lung; spinal cord	C09	respiratory system / lung	de novo	shared with archaic hominins	1
chr10:8229178-8229679	chr10:8229429:T>C	1	thymus	C22	immune system / blood	de novo	shared with archaic hominins	1
chr10:8296384-8296885	chr10:8296635:G>C	1	islet precursor cell	C25	placenta	co-opted	shared with archaic hominins	1
chr10:8315722-8316223	chr10:8315973:C>G	1	thymus	C22	immune system / blood	de novo	shared with archaic hominins	1
chr10:8336580-8337081	chr10:8336831:G>T	1	right lung	C14	thyroid gland	co-opted	shared with archaic hominins	1
chr10:8379212-8379713	chr10:8379463:C>G	1	umbilical cord	C09	respiratory system / lung	de novo	shared with archaic hominins	1
chr10:8405550-8406073	chr10:8405801:C>T	5	muscle of leg; muscle of trunk; forelimb muscle; hindlimb muscle; right hindlimb	C08	musculature / limb	de novo	shared with archaic hominins	1
chr10:8405550-8406073	chr10:8405823:T>C	5	muscle of leg; muscle of trunk; forelimb muscle; hindlimb muscle; right hindlimb	C08	musculature / limb	de novo	modern human-specific	0.676372
chr10:8416741-8417242	chr10:8416992:A>G	13	T-cell; T-helper 2 cell; natural killer cell; CD4-positive, alpha-beta T cell; CD8-positive, alpha-beta T cell; CD4-positive, alpha-beta memory T cell; central memory CD4-positive, alpha-beta T cell; effector memory CD4-positive, alpha-beta T cell; CD8-positive, alpha-beta memory T cell; effector memory CD8-positive, alpha-beta T cell; T-helper 22 cell; effector CD4-positive, alpha-beta T cell; T-helper 9 cell	C22	immune system / blood	co-opted	unresolved	0.370101
chr10:8460551-8461052	chr10:8460802:A>G	1	chorion	C24	chorion	de novo	shared with archaic hominins	1
chr10:8471420-8471921	chr10:8471671:G>C	1	prostate gland	C06	hepatocyte; large intestine; small intestine	co-opted	shared with archaic hominins	1
chr10:8568307-8568808	chr10:8568558:A>G	3	hepatocyte; stomach; mucosa of gallbladder	C06	hepatocyte; large intestine; small intestine	de novo	shared with archaic hominins	1
chr10:8581746-8582247	chr10:8581997:C>G	5	eye; renal pelvis; thyroid gland; left kidney; renal cortex interstitium	C14	thyroid gland	co-opted	shared with archaic hominins	1
chr10:8721543-8722044	chr10:8721794:G>A	1	muscle of leg	C02	adipocyte; mesenchymal stem cell; stromal cell of bone marrow	co-opted	modern human-specific	0.803471
chr10:8815858-8816359	chr10:8816109:G>T	1	islet precursor cell	C21	endodermal cell; islet precursor cell; mesendoderm	de novo	shared with archaic hominins	1
chr10:8927659-8928160	chr10:8927910:C>T	1	placenta	C25	placenta	de novo	unresolved	1
chr10:8979913-8980414	chr10:8980164:T>C	1	putamen	C12	central nervous system / brain	de novo	shared with archaic hominins	1
chr10:9097337-9097838	chr10:9097588:C>A	1	T-helper 2 cell	C22	immune system / blood	de novo	unresolved	0.986002
chr10:9145074-9145575	chr10:9145325:A>G	2	hematopoietic multipotent progenitor cell; common myeloid progenitor, CD34-positive	C23	immune system / blood	de novo	shared with archaic hominins	1
chr10:9147388-9147889	chr10:9147639:T>A	2	small intestine; mucosa of descending colon	C25	placenta	co-opted	unresolved	0.278275
chr10:9219604-9220105	chr10:9219855:C>T	1	cerebellar cortex	C11	cerebellar cortex; cerebellum	de novo	shared with archaic hominins	1
chr10:9234040-9234541	chr10:9234291:G>A	1	pons	C12	central nervous system / brain	de novo	shared with archaic hominins	1
chr10:9243823-9244324	chr10:9244074:C>T	3	retina; thyroid gland; right kidney	C14	thyroid gland	co-opted	shared with archaic hominins	1
chr10:9293964-9294465	chr10:9294215:A>T	3	eye; tongue; spinal cord	C13	central nervous system / eye	co-opted	shared with archaic hominins	1
chr10:9294717-9295218	chr10:9294968:G>T	1	suppressor macrophage	C23	immune system / blood	de novo	shared with archaic hominins	1
chr10:9299907-9300408	chr10:9300158:T>C	2	pons; globus pallidus	C12	central nervous system / brain	de novo	modern human-specific	0.990482
chr10:9601967-9602468	chr10:9602218:G>A	2	neural progenitor cell; mesendoderm	C21	endodermal cell; islet precursor cell; mesendoderm	de novo	shared with archaic hominins	1
chr10:9607919-9608420	chr10:9608170:G>A	1	common myeloid progenitor, CD34-positive	C23	immune system / blood	co-opted	shared with archaic hominins	1
chr10:9609626-9610127	chr10:9609877:C>T	2	renal pelvis; renal cortex interstitium	C10	excretory system / kidney	de novo	shared with archaic hominins	1
chr10:9825400-9825901	chr10:9825651:C>T	10	hepatocyte; suppressor macrophage; inflammatory macrophage; large intestine; testis; stomach; body of pancreas; small intestine; adrenal gland; mucosa of gallbladder	C06	hepatocyte; large intestine; small intestine	co-opted	shared with archaic hominins	1
chr10:9850398-9850899	chr10:9850649:T>C	3	heart; body of pancreas; pancreas	C15	digestive system / colon	co-opted	shared with archaic hominins	1
chr10:9922099-9922600	chr10:9922350:G>A	4	mesenchymal stem cell; Ammon's horn; head of caudate nucleus; dorsolateral prefrontal cortex	C12	central nervous system / brain	co-opted	unresolved	1
chr10:9992576-9993077	chr10:9992827:G>A	2	endodermal cell; neural progenitor cell	C21	endodermal cell; islet precursor cell; mesendoderm	co-opted	shared with archaic hominins	1
chr10:10032951-10033452	chr10:10033202:C>T	2	cerebellum; cerebellar cortex	C11	cerebellar cortex; cerebellum	de novo	shared with archaic hominins	1
chr10:10044814-10045315	chr10:10045065:G>A	1	B cell	C10	excretory system / kidney	co-opted	shared with archaic hominins	1
chr10:10054504-10055005	chr10:10054755:A>G	1	muscle of trunk	C08	musculature / limb	de novo	shared with archaic hominins	1
chr10:10065241-10065742	chr10:10065492:T>C	1	nephron progenitor cell	C20	central nervous system / embryo	co-opted	unresolved	1
chr10:10095667-10096180	chr10:10095918:A>C	1	mesenchymal stem cell	C02	adipocyte; mesenchymal stem cell; stromal cell of bone marrow	de novo	shared with archaic hominins	1
chr10:10095667-10096180	chr10:10095930:A>C	1	mesenchymal stem cell	C02	adipocyte; mesenchymal stem cell; stromal cell of bone marrow	de novo	modern human-specific	0.171333
chr10:10128393-10128894	chr10:10128644:C>A	3	mesenchymal stem cell; common myeloid progenitor, CD34-positive; mesendoderm	C23	immune system / blood	co-opted	shared with archaic hominins	1
chr10:10209048-10209549	chr10:10209299:A>G	19	mesenchymal stem cell; hepatocyte; myocyte; suppressor macrophage; stromal cell of bone marrow; islet precursor cell; ureter; femur; ovary; muscle of leg; muscle of arm; muscle of trunk; lung; right lung; muscle of back; umbilical cord; adrenal gland; mucosa of gallbladder; right hindlimb	broad	broadly gained	NA	shared with archaic hominins	1
chr10:10293243-10293744	chr10:10293494:T>C	1	cerebellar cortex	C11	cerebellar cortex; cerebellum	co-opted	unresolved	1
chr10:10330415-10330916	chr10:10330666:G>A	7	mesenchymal stem cell; stromal cell of bone marrow; muscle of leg; tongue; muscle of trunk; muscle of back; umbilical cord	C02	adipocyte; mesenchymal stem cell; stromal cell of bone marrow	co-opted	modern human-specific	0.825308
chr10:10418438-10418939	chr10:10418689:T>G	8	CD4-positive, alpha-beta T cell; hematopoietic multipotent progenitor cell; suppressor macrophage; inflammatory macrophage; CD14-positive monocyte; common myeloid progenitor, CD34-positive; pons; muscle of leg	C23	immune system / blood	de novo	unresolved	0.653975
chr10:10460361-10460862	chr10:10460612:C>T	1	heart	C23	immune system / blood	co-opted	shared with archaic hominins	1
chr10:10476927-10477428	chr10:10477178:T>G	1	umbilical cord	C09	respiratory system / lung	de novo	shared with archaic hominins	1
chr10:10508018-10508759	chr10:10508269:T>G	1	retina	C13	central nervous system / eye	co-opted	shared with archaic hominins	1
chr10:10508018-10508759	chr10:10508509:G>C	2	muscle of leg; muscle of trunk	C13	central nervous system / eye	co-opted	shared with archaic hominins	1
chr10:10542368-10542985	chr10:10542619:A>C	1	myocyte	C03	myocyte; myotube	co-opted	shared with archaic hominins	1
chr10:10542368-10542985	chr10:10542735:C>T	4	myocyte; suppressor macrophage; inflammatory macrophage; stromal cell of bone marrow	C03	myocyte; myotube	co-opted	shared with archaic hominins	1
chr10:10551406-10552368	chr10:10551657:A>G	1	spinal cord	C13	central nervous system / eye	co-opted	shared with archaic hominins	1
chr10:10551406-10552368	chr10:10552118:A>G	3	pons; globus pallidus; Ammon's horn	C13	central nervous system / eye	co-opted	modern human-specific	0.00224
chr10:10553892-10554393	chr10:10554143:A>G	1	mesendoderm	C21	endodermal cell; islet precursor cell; mesendoderm	de novo	unresolved	1
chr10:10564124-10564625	chr10:10564375:G>A	1	muscle of arm	C08	musculature / limb	co-opted	unresolved	1
chr10:10599981-10600482	chr10:10600232:G>T	2	suppressor macrophage; inflammatory macrophage	C23	immune system / blood	de novo	shared with archaic hominins	1
chr10:10630151-10630652	chr10:10630402:A>G	1	mesendoderm	C21	endodermal cell; islet precursor cell; mesendoderm	de novo	shared with archaic hominins	1
chr10:10658064-10658568	chr10:10658315:T>C	5	mesenchymal stem cell; suppressor macrophage; CD14-positive monocyte; right lung; umbilical cord	C09	respiratory system / lung	co-opted	shared with archaic hominins	1
chr10:10658064-10658568	chr10:10658318:G>A	5	mesenchymal stem cell; suppressor macrophage; CD14-positive monocyte; right lung; umbilical cord	C09	respiratory system / lung	co-opted	shared with archaic hominins	1
chr10:10662145-10662721	chr10:10662396:C>T	1	myocyte	C03	myocyte; myotube	co-opted	shared with archaic hominins	1
chr10:10662145-10662721	chr10:10662471:G>A	1	right cardiac atrium	C03	myocyte; myotube	co-opted	shared with archaic hominins	1
chr10:10712106-10712607	chr10:10712357:C>T	1	renal pelvis	C10	excretory system / kidney	de novo	shared with archaic hominins	1
chr10:10737329-10737830	chr10:10737580:C>T	1	umbilical cord	C09	respiratory system / lung	de novo	unresolved	1
chr10:10777576-10778077	chr10:10777827:T>C	1	thymus	C22	immune system / blood	de novo	shared with archaic hominins	1
chr10:10792703-10793204	chr10:10792954:G>A	2	neuronal stem cell; neural progenitor cell	C21	endodermal cell; islet precursor cell; mesendoderm	co-opted	shared with archaic hominins	1
chr10:10797031-10797532	chr10:10797282:T>C	2	mesendoderm; islet precursor cell	C21	endodermal cell; islet precursor cell; mesendoderm	co-opted	shared with archaic hominins	1
chr10:10813550-10814051	chr10:10813801:G>A	3	femur; right hindlimb; left hindlimb	C08	musculature / limb	co-opted	unresolved	0.968085
chr10:10818093-10818594	chr10:10818344:G>A	10	mesenchymal stem cell; myocyte; stromal cell of bone marrow; sigmoid colon; muscle of leg; muscle of trunk; right cardiac atrium; heart left ventricle; right atrium auricular region; tibial artery	C02	adipocyte; mesenchymal stem cell; stromal cell of bone marrow	co-opted	shared with archaic hominins	1
chr10:10821875-10822570	chr10:10822126:T>C	1	thymus	C03	myocyte; myotube	co-opted	shared with archaic hominins	1
chr10:10821875-10822570	chr10:10822320:G>A	1	heart	C03	myocyte; myotube	co-opted	shared with archaic hominins	1
chr10:10870764-10871265	chr10:10871015:G>A	5	neuronal stem cell; neural crest cell; neural progenitor cell; retina; spinal cord	C13	central nervous system / eye	co-opted	shared with archaic hominins	1
chr10:10911562-10912063	chr10:10911813:A>G	3	suppressor macrophage; inflammatory macrophage; CD14-positive monocyte	C23	immune system / blood	co-opted	shared with archaic hominins	1
chr10:11009603-11010104	chr10:11009854:C>T	1	stromal cell of bone marrow	C03	myocyte; myotube	co-opted	shared with archaic hominins	1
chr10:11012269-11012770	chr10:11012520:A>G	1	thymus	C03	myocyte; myotube	co-opted	unresolved	1
chr10:11033263-11033764	chr10:11033514:T>C	1	islet precursor cell	C25	placenta	de novo	unresolved	1
chr10:11035249-11035750	chr10:11035500:G>A	21	endothelial cell; mesenchymal stem cell; hepatocyte; endodermal cell; suppressor macrophage; common myeloid progenitor, CD34-positive; neural progenitor cell; dermis microvascular lymphatic vessel endothelial cell; Right ventricle myocardium superior; mesendoderm; islet precursor cell; colonic mucosa; uterus; transverse colon; left cardiac atrium; heart left ventricle; cardiac septum; small intestine; lower leg skin; mucosa of gallbladder; left colon	broad	broadly gained	NA	shared with archaic hominins	1
chr10:11045903-11046404	chr10:11046154:G>A	13	Right ventricle myocardium superior; left ventricle myocardium inferior; left ventricle myocardium superior; heart; femur; ovary; tibial nerve; tongue; right cardiac atrium; left cardiac atrium; heart right ventricle; heart left ventricle; psoas muscle	C14	thyroid gland	co-opted	shared with archaic hominins	0.977044
chr10:11057965-11058466	chr10:11058216:C>T	9	eye; renal pelvis; left kidney; right kidney; renal cortex interstitium; left renal pelvis; right renal pelvis; left renal cortex interstitium; right renal cortex interstitium	C10	excretory system / kidney	de novo	shared with archaic hominins	1
chr10:11155006-11155507	chr10:11155257:G>T	1	right kidney	C13	central nervous system / eye	co-opted	shared with archaic hominins	1
chr10:11157511-11158012	chr10:11157762:C>T	1	B cell	C22	immune system / blood	co-opted	shared with archaic hominins	1
chr10:11177323-11177824	chr10:11177574:T>G	4	mesenchymal stem cell; suppressor macrophage; CD14-positive monocyte; umbilical cord	C23	immune system / blood	co-opted	shared with archaic hominins	1
chr10:11180124-11180625	chr10:11180375:G>A	15	T-cell; B cell; T-helper 1 cell; natural killer cell; CD8-positive, alpha-beta T cell; naive B cell; naive thymus-derived CD4-positive, alpha-beta T cell; T-helper 17 cell; naive thymus-derived CD8-positive, alpha-beta T cell; central memory CD4-positive, alpha-beta T cell; effector memory CD4-positive, alpha-beta T cell; CD8-positive, alpha-beta memory T cell; effector memory CD8-positive, alpha-beta T cell; T-helper 22 cell; effector CD4-positive, alpha-beta T cell	broad	broadly gained	NA	shared with archaic hominins	1
chr10:11186298-11186799	chr10:11186549:C>T	3	B cell; CD14-positive monocyte; common myeloid progenitor, CD34-positive	C23	immune system / blood	de novo	unresolved	0.382419
chr10:11210133-11210634	chr10:11210384:A>G	1	dermis microvascular lymphatic vessel endothelial cell	C01	dermis microvascular lymphatic vessel endothelial cell	co-opted	shared with archaic hominins	1
chr10:11227491-11227992	chr10:11227742:G>A	1	B cell	C22	immune system / blood	co-opted	shared with archaic hominins	1
chr10:11242268-11242769	chr10:11242519:A>G	2	tongue; spinal cord	C07	left forelimb	co-opted	shared with archaic hominins	1
chr10:11285105-11285606	chr10:11285356:C>A	5	endodermal cell; neural progenitor cell; mesendoderm; islet precursor cell; head of caudate nucleus	C21	endodermal cell; islet precursor cell; mesendoderm	co-opted	shared with archaic hominins	1
chr10:11344579-11345080	chr10:11344830:A>C	1	testis	C18	circulatory system / heart	co-opted	shared with archaic hominins	1
chr10:11355502-11356003	chr10:11355753:C>A	1	brain	C13	central nervous system / eye	co-opted	modern human-specific	0.724524
chr10:11378821-11379322	chr10:11379072:C>T	1	heart right ventricle	C08	musculature / limb	co-opted	shared with archaic hominins	1
chr10:11397033-11397534	chr10:11397284:T>C	1	myocyte	C03	myocyte; myotube	co-opted	shared with archaic hominins	1
chr10:11468028-11468529	chr10:11468279:A>G	2	hematopoietic multipotent progenitor cell; common myeloid progenitor, CD34-positive	C23	immune system / blood	co-opted	shared with archaic hominins	1
chr10:11478720-11479221	chr10:11478971:G>T	1	stromal cell of bone marrow	C02	adipocyte; mesenchymal stem cell; stromal cell of bone marrow	de novo	shared with archaic hominins	1
chr10:11508971-11509472	chr10:11509222:T>C	1	myocyte	C03	myocyte; myotube	co-opted	shared with archaic hominins	1
chr10:11594829-11595330	chr10:11595080:G>T	8	B cell; naive B cell; hematopoietic multipotent progenitor cell; suppressor macrophage; inflammatory macrophage; CD14-positive monocyte; common myeloid progenitor, CD34-positive; pons	C23	immune system / blood	co-opted	shared with archaic hominins	1
chr10:11618512-11619013	chr10:11618763:T>C	3	placenta; upper lobe of right lung; lower lobe of right lung	C25	placenta	co-opted	unresolved	1
chr10:11640146-11640647	chr10:11640397:C>T	2	suppressor macrophage; inflammatory macrophage	C23	immune system / blood	co-opted	modern human-specific	0.62262
chr10:11646009-11646510	chr10:11646260:G>T	2	muscle of leg; muscle of trunk	C13	central nervous system / eye	de novo	shared with archaic hominins	1
chr10:11654547-11655048	chr10:11654798:T>C	2	cerebellum; cerebellar cortex	C11	cerebellar cortex; cerebellum	co-opted	shared with archaic hominins	1
chr10:11677343-11677844	chr10:11677594:C>T	1	B cell	C22	immune system / blood	de novo	modern human-specific	0.821389
chr10:11683558-11684059	chr10:11683809:A>G	2	suppressor macrophage; CD14-positive monocyte	C23	immune system / blood	co-opted	shared with archaic hominins	1
chr10:11689306-11689807	chr10:11689557:C>T	4	right lobe of liver; left lobe of liver; placenta; adrenal gland	C25	placenta	co-opted	unresolved	1
chr10:11698941-11699442	chr10:11699192:G>C	3	B cell; naive B cell; CD14-positive monocyte	C23	immune system / blood	de novo	shared with archaic hominins	1
chr10:11707658-11708159	chr10:11707909:C>T	2	eye; spinal cord	C13	central nervous system / eye	co-opted	shared with archaic hominins	1
chr10:11710675-11711176	chr10:11710926:C>G	7	T-cell; CD4-positive, alpha-beta T cell; CD8-positive, alpha-beta T cell; naive thymus-derived CD4-positive, alpha-beta T cell; CD4-positive, alpha-beta memory T cell; naive thymus-derived CD8-positive, alpha-beta T cell; central memory CD4-positive, alpha-beta T cell	C23	immune system / blood	co-opted	shared with archaic hominins	0.991601
chr10:11750723-11751224	chr10:11750974:C>A	1	suppressor macrophage	C23	immune system / blood	co-opted	shared with archaic hominins	1
chr10:11796557-11797058	chr10:11796808:A>G	1	muscle of trunk	C08	musculature / limb	co-opted	shared with archaic hominins	1
chr10:11818966-11819467	chr10:11819217:G>A	2	islet precursor cell; placenta	C25	placenta	de novo	unresolved	1
chr10:11838245-11838746	chr10:11838496:C>T	2	thyroid gland; prostate gland	C14	thyroid gland	co-opted	shared with archaic hominins	1
chr10:11846550-11847051	chr10:11846801:A>G	2	right lobe of liver; left lobe of liver	C16	left lobe of liver; liver; right lobe of liver	co-opted	unresolved	1
chr10:11849801-11850302	chr10:11850052:C>T	1	CD14-positive monocyte	C23	immune system / blood	co-opted	shared with archaic hominins	1
chr10:11853392-11853893	chr10:11853643:T>C	1	endodermal cell	C21	endodermal cell; islet precursor cell; mesendoderm	co-opted	shared with archaic hominins	1
chr10:11875975-11876476	chr10:11876226:A>G	2	cerebellum; cerebellar cortex	C11	cerebellar cortex; cerebellum	co-opted	shared with archaic hominins	1
chr10:11881278-11881779	chr10:11881529:T>C	5	endodermal cell; neural progenitor cell; mesendoderm; islet precursor cell; body of pancreas	C21	endodermal cell; islet precursor cell; mesendoderm	co-opted	shared with archaic hominins	1
chr10:11913185-11913801	chr10:11913436:A>G	3	neural progenitor cell; retina; eye	C13	central nervous system / eye	co-opted	shared with archaic hominins	1
chr10:11913185-11913801	chr10:11913551:A>G	2	common myeloid progenitor, CD34-positive; mesendoderm	C13	central nervous system / eye	co-opted	shared with archaic hominins	1
chr10:11930478-11930979	chr10:11930729:G>C	3	mesenchymal stem cell; upper lobe of right lung; lower lobe of right lung	C02	adipocyte; mesenchymal stem cell; stromal cell of bone marrow	co-opted	unresolved	1
chr10:12025457-12025958	chr10:12025708:C>T	1	common myeloid progenitor, CD34-positive	C23	immune system / blood	de novo	shared with archaic hominins	1
chr10:12051277-12051778	chr10:12051528:A>C	1	naive B cell	C23	immune system / blood	de novo	shared with archaic hominins	1
chr10:12053446-12053947	chr10:12053697:A>C	1	frontal cortex	C01	dermis microvascular lymphatic vessel endothelial cell	co-opted	shared with archaic hominins	1
chr10:12061127-12061628	chr10:12061378:A>G	1	small intestine	C06	hepatocyte; large intestine; small intestine	de novo	shared with archaic hominins	1
chr10:12077758-12078259	chr10:12078009:T>C	11	B cell; memory B cell; naive B cell; hematopoietic multipotent progenitor cell; suppressor macrophage; inflammatory macrophage; common myeloid progenitor, CD34-positive; pons; globus pallidus; Ammon's horn; head of caudate nucleus	C23	immune system / blood	co-opted	shared with archaic hominins	1
chr10:12089293-12089794	chr10:12089544:C>T	1	common myeloid progenitor, CD34-positive	C23	immune system / blood	de novo	shared with archaic hominins	1
chr10:12098910-12099428	chr10:12099161:T>C	1	suppressor macrophage	C23	immune system / blood	de novo	unresolved	1
chr10:12098910-12099428	chr10:12099178:G>A	1	suppressor macrophage	C23	immune system / blood	de novo	unresolved	0.455767
chr10:12130264-12130765	chr10:12130515:G>T	17	T-cell; T-helper 2 cell; CD4-positive, alpha-beta T cell; CD8-positive, alpha-beta T cell; memory B cell; CD4-positive, CD25-positive, alpha-beta regulatory T cell; immature natural killer cell; CD4-positive, alpha-beta memory T cell; naive thymus-derived CD8-positive, alpha-beta T cell; central memory CD4-positive, alpha-beta T cell; CD8-positive, alpha-beta memory T cell; effector memory CD8-positive, alpha-beta T cell; CD14-positive monocyte; Peyer's patch; frontal cortex; adrenal gland; chorion	broad	broadly gained	NA	shared with archaic hominins	1
chr10:12168454-12168955	chr10:12168705:C>T	1	cerebellar cortex	C11	cerebellar cortex; cerebellum	co-opted	shared with archaic hominins	1
chr10:12180597-12181098	chr10:12180848:A>G	1	endodermal cell	C21	endodermal cell; islet precursor cell; mesendoderm	de novo	shared with archaic hominins	1
chr10:12186285-12186804	chr10:12186536:T>C	2	T-helper 22 cell; dermis microvascular lymphatic vessel endothelial cell	C01	dermis microvascular lymphatic vessel endothelial cell	co-opted	shared with archaic hominins	1
chr10:12186285-12186804	chr10:12186554:A>C	3	hematopoietic multipotent progenitor cell; T-helper 22 cell; common myeloid progenitor, CD34-positive	C01	dermis microvascular lymphatic vessel endothelial cell	co-opted	shared with archaic hominins	1
chr10:12201571-12202072	chr10:12201822:T>G	1	thymus	C03	myocyte; myotube	co-opted	unresolved	0.582867
chr10:12237693-12238194	chr10:12237944:A>G	1	adipocyte	C02	adipocyte; mesenchymal stem cell; stromal cell of bone marrow	co-opted	shared with archaic hominins	1
chr10:12241851-12242352	chr10:12242102:A>T	2	ovary; prostate gland	C09	respiratory system / lung	co-opted	shared with archaic hominins	1
chr10:12243806-12244307	chr10:12244057:G>A	6	T-cell; B cell; memory B cell; naive B cell; Peyer's patch; spleen	C23	immune system / blood	co-opted	shared with archaic hominins	1
chr10:12252821-12253322	chr10:12253072:T>C	21	T-cell; endothelial cell; mesenchymal stem cell; hepatocyte; myocyte; endodermal cell; B cell; memory B cell; naive B cell; hematopoietic multipotent progenitor cell; suppressor macrophage; inflammatory macrophage; common myeloid progenitor, CD34-positive; neural progenitor cell; mesendoderm; islet precursor cell; transverse colon; Peyer's patch; spleen; cerebellar cortex; thymus	broad	broadly gained	NA	shared with archaic hominins	1
chr10:12270282-12271267	chr10:12270533:A>T	1	CD14-positive monocyte	broad	broadly gained	NA	unresolved	0.933371
chr10:12270282-12271267	chr10:12271017:G>A	23	mesenchymal stem cell; adipocyte; myocyte; stromal cell of bone marrow; testis; femur; ovary; uterus; sigmoid colon; tibial nerve; muscle of leg; muscle of arm; muscle of trunk; frontal cortex; left cardiac atrium; heart left ventricle; muscle of back; umbilical cord; hindlimb muscle; right atrium auricular region; tibial artery; gastrocnemius medialis; right hindlimb	broad	broadly gained	NA	unresolved	0.933931
chr10:12279215-12279716	chr10:12279466:T>C	3	mesenchymal stem cell; suppressor macrophage; inflammatory macrophage	C23	immune system / blood	co-opted	shared with archaic hominins	1
chr10:12281436-12281937	chr10:12281687:C>G	1	common myeloid progenitor, CD34-positive	C23	immune system / blood	de novo	shared with archaic hominins	1
chr10:12328929-12329430	chr10:12329180:T>G	1	placenta	C25	placenta	co-opted	unresolved	1
chr10:12373944-12374445	chr10:12374195:A>G	1	cardiac septum	C17	respiratory system / lung	co-opted	unresolved	1
chr10:12404971-12405472	chr10:12405222:T>C	5	mesenchymal stem cell; immature natural killer cell; hematopoietic multipotent progenitor cell; common myeloid progenitor, CD34-positive; femur	C23	immune system / blood	co-opted	shared with archaic hominins	1
chr10:12406748-12407249	chr10:12406999:G>C	1	mesendoderm	C21	endodermal cell; islet precursor cell; mesendoderm	co-opted	shared with archaic hominins	1
chr10:12416541-12417042	chr10:12416792:C>T	3	hematopoietic multipotent progenitor cell; common myeloid progenitor, CD34-positive; small intestine	C23	immune system / blood	co-opted	shared with archaic hominins	0.99776
chr10:12431661-12432162	chr10:12431912:T>C	5	femur; muscle of leg; muscle of arm; tongue; muscle of trunk	C08	musculature / limb	co-opted	shared with archaic hominins	1
chr10:12448594-12449149	chr10:12448845:C>T	2	ovary; spleen	broad	broadly gained	NA	shared with archaic hominins	1
chr10:12448594-12449149	chr10:12448899:T>G	35	T-cell; adipocyte; myocyte; B cell; T-helper 1 cell; T-helper 2 cell; natural killer cell; CD4-positive, alpha-beta T cell; CD8-positive, alpha-beta T cell; hematopoietic multipotent progenitor cell; naive thymus-derived CD4-positive, alpha-beta T cell; CD4-positive, alpha-beta memory T cell; T-helper 17 cell; naive thymus-derived CD8-positive, alpha-beta T cell; central memory CD4-positive, alpha-beta T cell; effector memory CD4-positive, alpha-beta T cell; central memory CD8-positive, alpha-beta T cell; CD8-positive, alpha-beta memory T cell; effector memory CD8-positive, alpha-beta T cell; T-helper 22 cell; effector CD4-positive, alpha-beta T cell; T follicular helper cell; T-helper 9 cell; myotube; ureter; stomach; eye; uterus; transverse colon; Peyer's patch; small intestine; muscle of back; thymus; mucosa of descending colon; mucosa of gallbladder	broad	broadly gained	NA	shared with archaic hominins	0.942329
chr10:12453287-12453880	chr10:12453538:T>C	1	adipocyte	C02	adipocyte; mesenchymal stem cell; stromal cell of bone marrow	de novo	shared with archaic hominins	1
chr10:12453287-12453880	chr10:12453630:C>A	1	stromal cell of bone marrow	C02	adipocyte; mesenchymal stem cell; stromal cell of bone marrow	de novo	shared with archaic hominins	1
chr10:12482406-12482907	chr10:12482657:A>G	1	B cell	C21	endodermal cell; islet precursor cell; mesendoderm	co-opted	shared with archaic hominins	1
chr10:12489667-12490168	chr10:12489918:C>T	1	mesendoderm	C21	endodermal cell; islet precursor cell; mesendoderm	co-opted	shared with archaic hominins	1
chr10:12499422-12499923	chr10:12499673:T>C	1	umbilical cord	C07	left forelimb	co-opted	unresolved	0.756439
chr10:12539230-12539731	chr10:12539481:T>C	2	left lobe of liver; gastrocnemius medialis	C11	cerebellar cortex; cerebellum	co-opted	shared with archaic hominins	1
chr10:12547382-12547883	chr10:12547633:G>A	1	thymus	C23	immune system / blood	co-opted	unresolved	1
chr10:12557535-12558036	chr10:12557786:C>T	2	muscle of leg; muscle of trunk	C07	left forelimb	de novo	shared with archaic hominins	1
chr10:12568583-12569084	chr10:12568834:C>G	1	muscle of leg	C08	musculature / limb	co-opted	unresolved	0.927772
chr10:12580081-12580582	chr10:12580332:T>C	2	hematopoietic multipotent progenitor cell; common myeloid progenitor, CD34-positive	C23	immune system / blood	de novo	unresolved	1
chr10:12585982-12586483	chr10:12586233:C>T	1	muscle of leg	C08	musculature / limb	co-opted	shared with archaic hominins	1
chr10:12617394-12617895	chr10:12617645:C>G	1	colonic mucosa	C23	immune system / blood	co-opted	shared with archaic hominins	1
chr10:12631718-12632606	chr10:12631969:C>G	10	hepatocyte; colonic mucosa; right lobe of liver; left lobe of liver; body of pancreas; transverse colon; pancreas; prostate gland; mucosa of descending colon; left colon	C06	hepatocyte; large intestine; small intestine	co-opted	shared with archaic hominins	1
chr10:12631718-12632606	chr10:12632356:G>C	4	hepatocyte; colonic mucosa; left lobe of liver; small intestine	C06	hepatocyte; large intestine; small intestine	co-opted	shared with archaic hominins	1
chr10:12650055-12650556	chr10:12650306:A>C	2	right lobe of liver; left lobe of liver	C16	left lobe of liver; liver; right lobe of liver	co-opted	shared with archaic hominins	1
chr10:12655871-12656372	chr10:12656122:T>C	1	T-helper 2 cell	C22	immune system / blood	de novo	shared with archaic hominins	1
chr10:12659918-12660419	chr10:12660169:T>G	2	adipocyte; muscle of leg	C02	adipocyte; mesenchymal stem cell; stromal cell of bone marrow	de novo	shared with archaic hominins	1
chr10:12750667-12751168	chr10:12750918:T>G	1	gastrocnemius medialis	C21	endodermal cell; islet precursor cell; mesendoderm	co-opted	unresolved	1
chr10:12754977-12755478	chr10:12755228:A>G	2	putamen; head of caudate nucleus	C12	central nervous system / brain	de novo	shared with archaic hominins	1
chr10:12766027-12766528	chr10:12766278:T>C	1	small intestine	C06	hepatocyte; large intestine; small intestine	co-opted	modern human-specific	0.462486
chr10:12768042-12768543	chr10:12768293:A>T	2	mesenchymal stem cell; adipocyte	C02	adipocyte; mesenchymal stem cell; stromal cell of bone marrow	co-opted	shared with archaic hominins	1
chr10:12768629-12769130	chr10:12768880:T>C	3	brain; retina; spinal cord	C13	central nervous system / eye	co-opted	shared with archaic hominins	1
chr10:12769309-12769810	chr10:12769560:A>G	1	small intestine	C06	hepatocyte; large intestine; small intestine	co-opted	modern human-specific	0.99832
chr10:12771823-12772394	chr10:12772074:C>T	1	placenta	C25	placenta	de novo	shared with archaic hominins	1
chr10:12771823-12772394	chr10:12772087:G>A	1	placenta	C25	placenta	de novo	shared with archaic hominins	1
chr10:12771823-12772394	chr10:12772144:C>G	1	placenta	C25	placenta	de novo	shared with archaic hominins	1
chr10:12785469-12785970	chr10:12785720:C>T	5	ureter; placenta; thyroid gland; umbilical cord; prostate gland	C25	placenta	co-opted	shared with archaic hominins	1
chr10:12796348-12796849	chr10:12796599:G>A	1	glutamatergic neuron	C13	central nervous system / eye	co-opted	shared with archaic hominins	1
chr10:12822370-12822871	chr10:12822621:T>C	1	umbilical cord	C09	respiratory system / lung	co-opted	shared with archaic hominins	1
chr10:12835674-12836175	chr10:12835925:A>G	7	mesenchymal stem cell; adipocyte; myocyte; stromal cell of bone marrow; mesendoderm; left cardiac atrium; umbilical cord	C02	adipocyte; mesenchymal stem cell; stromal cell of bone marrow	co-opted	modern human-specific	0.24916
chr10:12865430-12865931	chr10:12865681:G>C	1	mesenchymal stem cell	C03	myocyte; myotube	co-opted	unresolved	1
chr10:12870304-12870805	chr10:12870555:T>C	1	mesendoderm	C21	endodermal cell; islet precursor cell; mesendoderm	de novo	shared with archaic hominins	1
chr10:12872521-12873022	chr10:12872772:A>G	3	nephron progenitor cell; renal pelvis; right kidney	C10	excretory system / kidney	co-opted	unresolved	1
chr10:12873130-12873658	chr10:12873381:G>A	2	left lobe of liver; prostate gland	C16	left lobe of liver; liver; right lobe of liver	de novo	shared with archaic hominins	1
chr10:12873130-12873658	chr10:12873408:C>A	1	left lobe of liver	C16	left lobe of liver; liver; right lobe of liver	de novo	shared with archaic hominins	1
chr10:12884769-12885270	chr10:12885020:C>T	3	hepatocyte; large intestine; small intestine	C06	hepatocyte; large intestine; small intestine	co-opted	shared with archaic hominins	1
chr10:12904788-12905289	chr10:12905039:G>C	2	muscle of leg; muscle of trunk	C08	musculature / limb	de novo	shared with archaic hominins	0.679171
chr10:12934682-12935183	chr10:12934933:C>T	1	small intestine	C06	hepatocyte; large intestine; small intestine	co-opted	modern human-specific	0.094065
chr10:12984067-12984568	chr10:12984318:G>T	1	mesenchymal stem cell	C02	adipocyte; mesenchymal stem cell; stromal cell of bone marrow	co-opted	unresolved	0.459127
chr10:13049932-13050433	chr10:13050183:G>A	1	head of caudate nucleus	C12	central nervous system / brain	co-opted	shared with archaic hominins	1
chr10:13061065-13061566	chr10:13061316:G>A	1	head of caudate nucleus	C12	central nervous system / brain	co-opted	unresolved	0.219485
chr10:13091842-13092343	chr10:13092093:C>G	1	head of caudate nucleus	C16	left lobe of liver; liver; right lobe of liver	co-opted	shared with archaic hominins	1
chr10:13121059-13121560	chr10:13121310:G>A	4	adipocyte; stromal cell of bone marrow; right lung; umbilical cord	C02	adipocyte; mesenchymal stem cell; stromal cell of bone marrow	co-opted	shared with archaic hominins	1
chr10:13146480-13146981	chr10:13146731:A>G	1	myocyte	C03	myocyte; myotube	de novo	shared with archaic hominins	1
chr10:13148396-13148897	chr10:13148647:G>A	4	right lobe of liver; left lobe of liver; upper lobe of right lung; adrenal gland	C16	left lobe of liver; liver; right lobe of liver	co-opted	unresolved	1
chr10:13183520-13184021	chr10:13183771:G>A	2	B cell; naive B cell	C22	immune system / blood	co-opted	shared with archaic hominins	1
chr10:13184562-13185063	chr10:13184813:T>C	1	gastrocnemius medialis	C14	thyroid gland	co-opted	shared with archaic hominins	1
chr10:13219854-13220405	chr10:13220105:C>A	25	T-cell; endothelial cell; mesenchymal stem cell; hepatocyte; endodermal cell; hematopoietic multipotent progenitor cell; suppressor macrophage; common myeloid progenitor, CD34-positive; neural progenitor cell; dermis microvascular lymphatic vessel endothelial cell; mesendoderm; islet precursor cell; colonic mucosa; stomach; right lobe of liver; left lobe of liver; transverse colon; Peyer's patch; renal pelvis; placenta; small intestine; cerebellar cortex; upper lobe of right lung; right kidney; mucosa of descending colon	broad	broadly gained	NA	shared with archaic hominins	1
chr10:13219854-13220405	chr10:13220155:T>A	2	hematopoietic multipotent progenitor cell; suppressor macrophage	broad	broadly gained	NA	unresolved	0.6243
chr10:13225548-13226049	chr10:13225799:G>A	1	placenta	C25	placenta	co-opted	shared with archaic hominins	1
chr10:13288178-13288679	chr10:13288429:G>A	1	B cell	C15	digestive system / colon	co-opted	shared with archaic hominins	1
chr10:13338212-13338713	chr10:13338463:T>G	2	adipocyte; myocyte	C03	myocyte; myotube	co-opted	shared with archaic hominins	1
chr10:13340369-13341076	chr10:13340620:A>C	1	small intestine	broad	broadly gained	NA	shared with archaic hominins	1
chr10:13340369-13341076	chr10:13340826:C>T	15	T-cell; B cell; T-helper 1 cell; T-helper 2 cell; CD4-positive, alpha-beta T cell; CD8-positive, alpha-beta T cell; CD4-positive, CD25-positive, alpha-beta regulatory T cell; immature natural killer cell; CD4-positive, alpha-beta memory T cell; central memory CD4-positive, alpha-beta T cell; CD8-positive, alpha-beta memory T cell; effector memory CD8-positive, alpha-beta T cell; transverse colon; Peyer's patch; thymus	broad	broadly gained	NA	shared with archaic hominins	1
chr10:13341210-13341711	chr10:13341461:G>C	1	head of caudate nucleus	C12	central nervous system / brain	co-opted	shared with archaic hominins	1
chr10:13352474-13352975	chr10:13352725:G>T	11	endothelial cell; endodermal cell; B cell; hematopoietic multipotent progenitor cell; suppressor macrophage; common myeloid progenitor, CD34-positive; neural progenitor cell; mesendoderm; islet precursor cell; heart; placenta	C21	endodermal cell; islet precursor cell; mesendoderm	co-opted	shared with archaic hominins	1
chr10:13391037-13391538	chr10:13391288:C>T	6	B cell; memory B cell; CD14-positive monocyte; pons; globus pallidus; Ammon's horn	C23	immune system / blood	co-opted	unresolved	1
chr10:13403384-13403885	chr10:13403635:T>C	1	mesendoderm	C03	myocyte; myotube	co-opted	unresolved	1
chr10:13404117-13404618	chr10:13404368:C>G	2	hematopoietic multipotent progenitor cell; common myeloid progenitor, CD34-positive	C23	immune system / blood	co-opted	unresolved	1
chr10:13414892-13415393	chr10:13415143:G>C	19	endothelial cell; mesenchymal stem cell; myocyte; endodermal cell; suppressor macrophage; neural crest cell; neural progenitor cell; mesendoderm; colonic mucosa; stomach; body of pancreas; transverse colon; Peyer's patch; pancreas; placenta; cerebellar cortex; adrenal gland; mucosa of descending colon; left colon	broad	broadly gained	NA	shared with archaic hominins	1
chr10:13462475-13462976	chr10:13462726:C>G	1	adipocyte	C02	adipocyte; mesenchymal stem cell; stromal cell of bone marrow	de novo	shared with archaic hominins	1
chr10:13496854-13497355	chr10:13497105:C>G	3	brain; retina; eye	C13	central nervous system / eye	co-opted	shared with archaic hominins	1
chr10:13514236-13514737	chr10:13514487:T>C	2	retina; eye	C13	central nervous system / eye	de novo	modern human-specific	0.071109
chr10:13535286-13535789	chr10:13535537:C>A	1	placenta	C25	placenta	de novo	shared with archaic hominins	1
chr10:13535286-13535789	chr10:13535539:C>T	1	placenta	C25	placenta	de novo	shared with archaic hominins	1
chr10:13556991-13557492	chr10:13557242:T>G	5	mesenchymal stem cell; suppressor macrophage; inflammatory macrophage; CD14-positive monocyte; umbilical cord	C23	immune system / blood	co-opted	shared with archaic hominins	1
chr10:13608211-13608712	chr10:13608462:T>C	2	endothelial cell; dermis microvascular lymphatic vessel endothelial cell	C01	dermis microvascular lymphatic vessel endothelial cell	co-opted	shared with archaic hominins	1
chr10:13614759-13615260	chr10:13615010:G>T	1	nephron progenitor cell	C25	placenta	co-opted	shared with archaic hominins	1
chr10:13629069-13629570	chr10:13629320:G>A	1	thyroid gland	C14	thyroid gland	co-opted	shared with archaic hominins	1
chr10:13631520-13632107	chr10:13631771:C>G	4	suppressor macrophage; inflammatory macrophage; pons; Ammon's horn	C12	central nervous system / brain	co-opted	shared with archaic hominins	1
chr10:13631520-13632107	chr10:13631857:T>C	2	suppressor macrophage; inflammatory macrophage	C12	central nervous system / brain	co-opted	shared with archaic hominins	1
chr10:13633597-13634098	chr10:13633848:C>T	1	body of pancreas	C06	hepatocyte; large intestine; small intestine	co-opted	shared with archaic hominins	1
chr10:13673153-13673654	chr10:13673404:G>A	2	neural progenitor cell; nephron progenitor cell	C09	respiratory system / lung	co-opted	shared with archaic hominins	1
chr10:13712920-13713421	chr10:13713171:T>C	2	B cell; naive B cell	C23	immune system / blood	co-opted	unresolved	1
chr10:13743933-13744440	chr10:13744184:T>A	3	myocyte; heart; muscle of leg	C03	myocyte; myotube	co-opted	shared with archaic hominins	1
chr10:13743933-13744440	chr10:13744190:T>A	3	myocyte; heart; muscle of leg	C03	myocyte; myotube	co-opted	shared with archaic hominins	1
chr10:13750458-13750959	chr10:13750709:T>C	1	left lobe of liver	C16	left lobe of liver; liver; right lobe of liver	de novo	unresolved	0.99888
chr10:13769911-13770412	chr10:13770162:T>C	5	mesenchymal stem cell; adipocyte; suppressor macrophage; inflammatory macrophage; retina	C25	placenta	co-opted	shared with archaic hominins	1
chr10:13786975-13787476	chr10:13787226:C>T	31	T-cell; mesenchymal stem cell; B cell; T-helper 1 cell; T-helper 2 cell; natural killer cell; CD4-positive, alpha-beta T cell; CD8-positive, alpha-beta T cell; memory B cell; naive B cell; CD4-positive, CD25-positive, alpha-beta regulatory T cell; immature natural killer cell; hematopoietic multipotent progenitor cell; suppressor macrophage; naive thymus-derived CD4-positive, alpha-beta T cell; CD4-positive, alpha-beta memory T cell; T-helper 17 cell; naive thymus-derived CD8-positive, alpha-beta T cell; central memory CD4-positive, alpha-beta T cell; effector memory CD4-positive, alpha-beta T cell; central memory CD8-positive, alpha-beta T cell; CD8-positive, alpha-beta memory T cell; effector memory CD8-positive, alpha-beta T cell; T-helper 22 cell; effector CD4-positive, alpha-beta T cell; T follicular helper cell; T-helper 9 cell; colonic mucosa; transverse colon; Peyer's patch; small intestine	broad	broadly gained	NA	shared with archaic hominins	1
chr10:13799581-13800082	chr10:13799832:G>T	2	mesenchymal stem cell; adipocyte	C02	adipocyte; mesenchymal stem cell; stromal cell of bone marrow	co-opted	shared with archaic hominins	1
chr10:13811494-13811995	chr10:13811745:C>G	1	dermis microvascular lymphatic vessel endothelial cell	C01	dermis microvascular lymphatic vessel endothelial cell	co-opted	shared with archaic hominins	1
chr10:13815970-13816471	chr10:13816221:G>A	1	suppressor macrophage	C23	immune system / blood	co-opted	unresolved	0.597424
chr10:13816585-13817086	chr10:13816836:T>C	7	pons; ovary; tibial nerve; putamen; globus pallidus; Ammon's horn; head of caudate nucleus	C12	central nervous system / brain	co-opted	shared with archaic hominins	1
chr10:13820032-13820533	chr10:13820283:G>C	1	CD4-positive, alpha-beta T cell	C13	central nervous system / eye	co-opted	unresolved	1
chr10:13873157-13873658	chr10:13873408:A>G	2	B cell; naive B cell	C23	immune system / blood	co-opted	shared with archaic hominins	1
chr10:13923981-13924656	chr10:13924232:T>C	3	mesenchymal stem cell; adipocyte; stromal cell of bone marrow	C02	adipocyte; mesenchymal stem cell; stromal cell of bone marrow	co-opted	shared with archaic hominins	1
chr10:13923981-13924656	chr10:13924406:G>T	1	suppressor macrophage	C02	adipocyte; mesenchymal stem cell; stromal cell of bone marrow	co-opted	unresolved	1
chr10:13945671-13946527	chr10:13945922:A>C	16	endothelial cell; mesenchymal stem cell; suppressor macrophage; heart; pons; right lobe of liver; muscle of leg; muscle of trunk; putamen; globus pallidus; Ammon's horn; lung; right lung; umbilical cord; adrenal gland; right hindlimb	broad	broadly gained	NA	shared with archaic hominins	1
chr10:13945671-13946527	chr10:13946258:G>C	1	islet precursor cell	broad	broadly gained	NA	unresolved	1
chr10:13945671-13946527	chr10:13946277:C>G	2	mesendoderm; islet precursor cell	broad	broadly gained	NA	shared with archaic hominins	1
chr10:13957943-13958444	chr10:13958194:T>G	1	mesendoderm	C21	endodermal cell; islet precursor cell; mesendoderm	de novo	modern human-specific	0.06439
chr10:13959892-13960393	chr10:13960143:A>G	1	dermis microvascular lymphatic vessel endothelial cell	C01	dermis microvascular lymphatic vessel endothelial cell	co-opted	modern human-specific	0.06383
chr10:13961112-13961613	chr10:13961363:C>T	3	femur; sigmoid colon; right hindlimb	C08	musculature / limb	co-opted	shared with archaic hominins	0.422732
chr10:13989948-13990449	chr10:13990199:C>T	1	tongue	C08	musculature / limb	de novo	modern human-specific	0.254199
chr10:13990856-13991357	chr10:13991107:T>C	35	adipocyte; myocyte; stromal cell of bone marrow; dermis microvascular lymphatic vessel endothelial cell; Right ventricle myocardium superior; left ventricle myocardium inferior; left ventricle myocardium superior; testis; stomach; heart; brain; femur; ovary; body of pancreas; sciatic nerve; muscle of arm; tongue; muscle of trunk; thyroid gland; lung; right cardiac atrium; heart right ventricle; heart left ventricle; cerebellar cortex; right lung; spinal cord; muscle of back; prostate gland; adrenal gland; head of caudate nucleus; hindlimb muscle; right forelimb; left forelimb; right hindlimb; left hindlimb	broad	broadly gained	NA	shared with archaic hominins	1
chr10:14007760-14008261	chr10:14008011:T>C	2	CD4-positive, alpha-beta T cell; thymus	C09	respiratory system / lung	co-opted	shared with archaic hominins	1
chr10:14009571-14010072	chr10:14009822:C>T	19	T-cell; B cell; T-helper 1 cell; T-helper 2 cell; CD4-positive, alpha-beta T cell; CD8-positive, alpha-beta T cell; CD4-positive, CD25-positive, alpha-beta regulatory T cell; naive thymus-derived CD4-positive, alpha-beta T cell; CD4-positive, alpha-beta memory T cell; T-helper 17 cell; naive thymus-derived CD8-positive, alpha-beta T cell; central memory CD4-positive, alpha-beta T cell; effector memory CD4-positive, alpha-beta T cell; CD8-positive, alpha-beta memory T cell; effector memory CD8-positive, alpha-beta T cell; T-helper 22 cell; effector CD4-positive, alpha-beta T cell; T follicular helper cell; thymus	broad	broadly gained	NA	shared with archaic hominins	1
chr10:14025360-14025861	chr10:14025611:T>C	1	suppressor macrophage	C23	immune system / blood	de novo	shared with archaic hominins	1
chr10:14086522-14087023	chr10:14086773:C>G	2	mesenchymal stem cell; adipocyte	C02	adipocyte; mesenchymal stem cell; stromal cell of bone marrow	co-opted	shared with archaic hominins	1
chr10:14219912-14220469	chr10:14220163:G>A	1	mesenchymal stem cell	C02	adipocyte; mesenchymal stem cell; stromal cell of bone marrow	co-opted	shared with archaic hominins	1
chr10:14219912-14220469	chr10:14220219:C>A	1	mesenchymal stem cell	C02	adipocyte; mesenchymal stem cell; stromal cell of bone marrow	co-opted	unresolved	0.711086
chr10:14231196-14231717	chr10:14231447:C>A	1	T-helper 2 cell	C21	endodermal cell; islet precursor cell; mesendoderm	co-opted	unresolved	0.93673
chr10:14231196-14231717	chr10:14231467:T>C	1	T-helper 2 cell	C21	endodermal cell; islet precursor cell; mesendoderm	co-opted	unresolved	1
chr10:14247541-14248042	chr10:14247792:T>C	6	muscle of leg; muscle of trunk; right lung; muscle of back; forelimb muscle; hindlimb muscle	C08	musculature / limb	co-opted	shared with archaic hominins	1
chr10:14254276-14254777	chr10:14254527:C>G	1	prostate gland	C03	myocyte; myotube	de novo	shared with archaic hominins	1
chr10:14295876-14296513	chr10:14296127:G>A	1	dermis microvascular lymphatic vessel endothelial cell	C01	dermis microvascular lymphatic vessel endothelial cell	co-opted	modern human-specific	0.24748
chr10:14295876-14296513	chr10:14296263:A>G	1	cerebellar cortex	C01	dermis microvascular lymphatic vessel endothelial cell	co-opted	shared with archaic hominins	1
chr10:14309581-14310082	chr10:14309832:G>C	2	suppressor macrophage; inflammatory macrophage	C23	immune system / blood	de novo	shared with archaic hominins	1
chr10:14326579-14327080	chr10:14326830:G>A	6	nephron progenitor cell; renal pelvis; tongue; muscle of trunk; umbilical cord; left kidney	C10	excretory system / kidney	co-opted	shared with archaic hominins	1
chr10:14367361-14367862	chr10:14367612:A>G	4	stomach; body of pancreas; small intestine; mucosa of gallbladder	C06	hepatocyte; large intestine; small intestine	co-opted	shared with archaic hominins	1
chr10:14386048-14386549	chr10:14386299:G>C	1	mesenchymal stem cell	C02	adipocyte; mesenchymal stem cell; stromal cell of bone marrow	co-opted	shared with archaic hominins	1
chr10:14403737-14404238	chr10:14403988:C>T	1	heart	C09	respiratory system / lung	co-opted	shared with archaic hominins	1
chr10:14407467-14407968	chr10:14407718:G>C	1	prostate gland	C15	digestive system / colon	de novo	unresolved	1
chr10:14414951-14415452	chr10:14415202:A>T	1	myocyte	C03	myocyte; myotube	co-opted	shared with archaic hominins	1
chr10:14447303-14447804	chr10:14447554:C>T	2	small intestine; mucosa of gallbladder	C06	hepatocyte; large intestine; small intestine	de novo	unresolved	0.962486
chr10:14476607-14477108	chr10:14476858:C>T	1	left hindlimb	C03	myocyte; myotube	co-opted	shared with archaic hominins	0.991601
chr10:14481633-14482134	chr10:14481884:A>C	6	pons; putamen; globus pallidus; Ammon's horn; head of caudate nucleus; dorsolateral prefrontal cortex	C12	central nervous system / brain	co-opted	shared with archaic hominins	0.991601
chr10:14487437-14487938	chr10:14487688:C>T	4	brain; pons; putamen; globus pallidus	C12	central nervous system / brain	co-opted	shared with archaic hominins	1
chr10:14539103-14539604	chr10:14539354:C>T	1	lung	C09	respiratory system / lung	co-opted	shared with archaic hominins	0.921053
chr10:14545773-14546274	chr10:14546024:C>A	3	mesenchymal stem cell; myocyte; umbilical cord	C03	myocyte; myotube	co-opted	shared with archaic hominins	1
chr10:14559421-14559922	chr10:14559672:T>C	4	T-cell; CD8-positive, alpha-beta T cell; effector memory CD4-positive, alpha-beta T cell; placenta	C25	placenta	co-opted	unresolved	1
chr10:14570189-14570690	chr10:14570440:T>G	1	prostate gland	C15	digestive system / colon	de novo	shared with archaic hominins	1
chr10:14578539-14579040	chr10:14578790:C>T	1	mesendoderm	C21	endodermal cell; islet precursor cell; mesendoderm	co-opted	shared with archaic hominins	1
chr10:14656299-14656800	chr10:14656550:T>A	2	suppressor macrophage; inflammatory macrophage	C23	immune system / blood	de novo	modern human-specific	0.032475
chr10:14669492-14669993	chr10:14669743:C>T	2	mesenchymal stem cell; small intestine	C06	hepatocyte; large intestine; small intestine	de novo	modern human-specific	0.265398
chr10:14683246-14683747	chr10:14683497:A>G	9	adipocyte; dermis microvascular lymphatic vessel endothelial cell; body of pancreas; muscle of leg; muscle of arm; tongue; muscle of trunk; lung; right lung	C01	dermis microvascular lymphatic vessel endothelial cell	co-opted	shared with archaic hominins	1
chr10:14684254-14684805	chr10:14684505:C>G	1	placenta	C25	placenta	co-opted	shared with archaic hominins	1
chr10:14684254-14684805	chr10:14684555:G>T	1	placenta	C25	placenta	co-opted	shared with archaic hominins	1
chr10:14688523-14689024	chr10:14688774:G>A	5	nephron progenitor cell; femur; heart left ventricle; right hindlimb; left hindlimb	C02	adipocyte; mesenchymal stem cell; stromal cell of bone marrow	co-opted	shared with archaic hominins	1
chr10:14695777-14696298	chr10:14696028:A>G	8	B cell; naive B cell; hematopoietic multipotent progenitor cell; suppressor macrophage; inflammatory macrophage; CD14-positive monocyte; common myeloid progenitor, CD34-positive; pons	C23	immune system / blood	de novo	unresolved	0.69037
chr10:14695777-14696298	chr10:14696048:A>C	5	suppressor macrophage; inflammatory macrophage; CD14-positive monocyte; pons; globus pallidus	C23	immune system / blood	de novo	unresolved	0.69037
chr10:14696735-14697236	chr10:14696986:G>T	2	right lobe of liver; left lobe of liver	C16	left lobe of liver; liver; right lobe of liver	de novo	shared with archaic hominins	1
chr10:14698471-14698972	chr10:14698722:T>C	1	umbilical cord	C02	adipocyte; mesenchymal stem cell; stromal cell of bone marrow	co-opted	shared with archaic hominins	1
chr10:14716113-14716614	chr10:14716364:T>C	1	myocyte	C03	myocyte; myotube	co-opted	shared with archaic hominins	1
chr10:14723220-14723721	chr10:14723471:T>C	2	B cell; naive B cell	C22	immune system / blood	co-opted	shared with archaic hominins	1
chr10:14727953-14728454	chr10:14728204:C>T	1	right lung	C09	respiratory system / lung	co-opted	unresolved	1
chr10:14731646-14732147	chr10:14731897:T>C	1	thymus	C13	central nervous system / eye	de novo	unresolved	1
chr10:14733923-14734424	chr10:14734174:T>A	1	small intestine	C06	hepatocyte; large intestine; small intestine	de novo	shared with archaic hominins	1
chr10:14734758-14735259	chr10:14735009:A>G	4	myocyte; muscle of leg; tongue; muscle of trunk	C03	myocyte; myotube	co-opted	shared with archaic hominins	1
chr10:14736596-14737097	chr10:14736847:A>C	2	B cell; naive B cell	C10	excretory system / kidney	co-opted	shared with archaic hominins	1
chr10:14738018-14738519	chr10:14738269:C>A	1	putamen	C12	central nervous system / brain	co-opted	shared with archaic hominins	1
chr10:14742640-14743141	chr10:14742891:C>A	1	stomach	C23	immune system / blood	co-opted	modern human-specific	0.219485
chr10:14749176-14749677	chr10:14749427:T>C	1	CD14-positive monocyte	C23	immune system / blood	co-opted	unresolved	0.841545
chr10:14751513-14752386	chr10:14751764:T>C	3	CD14-positive monocyte; sigmoid colon; gastrocnemius medialis	broad	broadly gained	NA	shared with archaic hominins	1
chr10:14751513-14752386	chr10:14751833:G>T	27	suppressor macrophage; inflammatory macrophage; CD14-positive monocyte; Right ventricle myocardium inferior; Right ventricle myocardium superior; left ventricle myocardium inferior; left ventricle myocardium superior; testis; pons; uterus; posterior vena cava; sigmoid colon; coronary artery; globus pallidus; Ammon's horn; lung; right cardiac atrium; left cardiac atrium; heart left ventricle; cardiac septum; kidney; umbilical cord; adrenal gland; head of caudate nucleus; right atrium auricular region; psoas muscle; gastrocnemius medialis	broad	broadly gained	NA	shared with archaic hominins	0.927772
chr10:14751513-14752386	chr10:14752136:T>C	32	mesenchymal stem cell; adipocyte; hepatocyte; myocyte; stromal cell of bone marrow; Right ventricle myocardium inferior; Right ventricle myocardium superior; left ventricle myocardium inferior; left ventricle myocardium superior; colonic mucosa; ovary; uterus; posterior vena cava; body of pancreas; transverse colon; sigmoid colon; pancreas; sciatic nerve; tibial nerve; Ammon's horn; cerebellum; right cardiac atrium; left cardiac atrium; heart right ventricle; heart left ventricle; cerebellar cortex; umbilical cord; adrenal gland; lower leg skin; right atrium auricular region; psoas muscle; gastrocnemius medialis	broad	broadly gained	NA	shared with archaic hominins	1
chr10:14782584-14783086	chr10:14782835:G>T	11	mesenchymal stem cell; adipocyte; hepatocyte; large intestine; colonic mucosa; right lobe of liver; transverse colon; Peyer's patch; small intestine; adrenal gland; mucosa of gallbladder	C06	hepatocyte; large intestine; small intestine	co-opted	shared with archaic hominins	1
chr10:14782584-14783086	chr10:14782836:A>C	2	large intestine; small intestine	C06	hepatocyte; large intestine; small intestine	co-opted	shared with archaic hominins	1
chr10:14817916-14818417	chr10:14818167:A>C	1	thyroid gland	C14	thyroid gland	de novo	unresolved	0.945129
chr10:14876665-14877166	chr10:14876916:C>G	1	placenta	C25	placenta	co-opted	shared with archaic hominins	1
chr10:14905768-14906269	chr10:14906019:G>A	2	central memory CD4-positive, alpha-beta T cell; thymus	C22	immune system / blood	de novo	shared with archaic hominins	1
chr10:14932917-14933418	chr10:14933168:T>G	1	putamen	C12	central nervous system / brain	de novo	shared with archaic hominins	1
chr10:14966969-14967470	chr10:14967220:C>T	1	central memory CD4-positive, alpha-beta T cell	C22	immune system / blood	de novo	shared with archaic hominins	1
chr10:14971834-14972335	chr10:14972085:A>G	4	effector memory CD8-positive, alpha-beta T cell; effector CD4-positive, alpha-beta T cell; T follicular helper cell; T-helper 9 cell	C13	central nervous system / eye	co-opted	unresolved	0.357783
chr10:15035191-15035692	chr10:15035442:G>T	24	B cell; CD4-positive, alpha-beta T cell; hematopoietic multipotent progenitor cell; suppressor macrophage; inflammatory macrophage; CD14-positive monocyte; common myeloid progenitor, CD34-positive; left ventricle myocardium inferior; femur; pons; muscle of leg; muscle of arm; muscle of trunk; globus pallidus; Ammon's horn; muscle of back; umbilical cord; adrenal gland; head of caudate nucleus; forelimb muscle; hindlimb muscle; mucosa of gallbladder; right atrium auricular region; gastrocnemius medialis	broad	broadly gained	NA	shared with archaic hominins	1
chr10:15035709-15036210	chr10:15035960:T>A	2	mesenchymal stem cell; myocyte	C02	adipocyte; mesenchymal stem cell; stromal cell of bone marrow	co-opted	shared with archaic hominins	1
chr10:15136922-15137423	chr10:15137173:T>C	1	mesenchymal stem cell	C02	adipocyte; mesenchymal stem cell; stromal cell of bone marrow	de novo	shared with archaic hominins	1
chr10:15141498-15141999	chr10:15141749:C>T	2	T-cell; head of caudate nucleus	C12	central nervous system / brain	co-opted	shared with archaic hominins	1
chr10:15146346-15146881	chr10:15146597:G>C	2	endodermal cell; mesendoderm	C01	dermis microvascular lymphatic vessel endothelial cell	co-opted	shared with archaic hominins	1
chr10:15146346-15146881	chr10:15146631:T>C	1	endodermal cell	C01	dermis microvascular lymphatic vessel endothelial cell	co-opted	shared with archaic hominins	1
chr10:15208887-15209388	chr10:15209138:T>C	1	mesenchymal stem cell	C22	immune system / blood	co-opted	modern human-specific	0.00727898
chr10:15247728-15248229	chr10:15247979:C>T	6	mesenchymal stem cell; adipocyte; hepatocyte; myocyte; stromal cell of bone marrow; islet precursor cell	C02	adipocyte; mesenchymal stem cell; stromal cell of bone marrow	co-opted	shared with archaic hominins	1
chr10:15267435-15267936	chr10:15267686:G>A	1	endodermal cell	C06	hepatocyte; large intestine; small intestine	co-opted	shared with archaic hominins	1
chr10:15275969-15276471	chr10:15276220:C>T	2	islet precursor cell; placenta	C25	placenta	co-opted	unresolved	1
chr10:15275969-15276471	chr10:15276221:A>G	2	islet precursor cell; placenta	C25	placenta	co-opted	unresolved	1
chr10:15290143-15290644	chr10:15290394:T>C	1	suppressor macrophage	C23	immune system / blood	co-opted	shared with archaic hominins	1
chr10:15334131-15334632	chr10:15334382:A>C	4	renal pelvis; mucosa of gallbladder; renal cortex interstitium; right renal pelvis	C10	excretory system / kidney	co-opted	shared with archaic hominins	1
chr10:15346691-15347192	chr10:15346942:G>A	1	spinal cord	C14	thyroid gland	co-opted	shared with archaic hominins	1
chr10:15360323-15360824	chr10:15360574:A>T	2	pons; Ammon's horn	C12	central nervous system / brain	co-opted	shared with archaic hominins	1
chr10:15367445-15367946	chr10:15367696:G>C	1	pons	C12	central nervous system / brain	co-opted	unresolved	0.919373
chr10:15391423-15391924	chr10:15391674:C>A	1	small intestine	C06	hepatocyte; large intestine; small intestine	de novo	unresolved	1
chr10:15436675-15437176	chr10:15436926:A>G	1	mesenchymal stem cell	C02	adipocyte; mesenchymal stem cell; stromal cell of bone marrow	de novo	shared with archaic hominins	1
chr10:15454038-15454539	chr10:15454289:A>G	2	cerebellum; cerebellar cortex	C11	cerebellar cortex; cerebellum	de novo	unresolved	1
chr10:15515254-15515755	chr10:15515505:C>T	6	eye; pons; putamen; globus pallidus; spinal cord; head of caudate nucleus	C12	central nervous system / brain	co-opted	shared with archaic hominins	1
chr10:15516620-15517121	chr10:15516871:G>C	3	muscle of leg; muscle of arm; hindlimb muscle	C08	musculature / limb	co-opted	shared with archaic hominins	1
chr10:15640493-15640994	chr10:15640744:G>A	1	islet precursor cell	C21	endodermal cell; islet precursor cell; mesendoderm	co-opted	shared with archaic hominins	1
chr10:15642066-15643047	chr10:15642317:A>G	5	adipocyte; stromal cell of bone marrow; muscle of leg; muscle of trunk; adrenal gland	C02	adipocyte; mesenchymal stem cell; stromal cell of bone marrow	co-opted	shared with archaic hominins	1
chr10:15642066-15643047	chr10:15642797:T>C	1	muscle of leg	C02	adipocyte; mesenchymal stem cell; stromal cell of bone marrow	co-opted	shared with archaic hominins	1
chr10:15738165-15738666	chr10:15738416:A>G	2	adipocyte; ovary	C09	respiratory system / lung	co-opted	shared with archaic hominins	1
chr10:15747977-15748478	chr10:15748228:T>C	3	brain; tongue; spinal cord	C13	central nervous system / eye	co-opted	shared with archaic hominins	1
chr10:15783921-15784422	chr10:15784172:G>A	2	suppressor macrophage; inflammatory macrophage	C23	immune system / blood	co-opted	shared with archaic hominins	1
chr10:15802518-15803019	chr10:15802769:G>A	1	common myeloid progenitor, CD34-positive	C02	adipocyte; mesenchymal stem cell; stromal cell of bone marrow	co-opted	shared with archaic hominins	1
chr10:15813438-15813939	chr10:15813689:A>C	1	adipocyte	C02	adipocyte; mesenchymal stem cell; stromal cell of bone marrow	co-opted	shared with archaic hominins	1
chr10:15831374-15831875	chr10:15831625:C>A	4	B cell; CD4-positive, alpha-beta T cell; CD4-positive, alpha-beta memory T cell; central memory CD4-positive, alpha-beta T cell	C22	immune system / blood	de novo	modern human-specific	0.927772
chr10:15841598-15842099	chr10:15841849:C>T	2	suppressor macrophage; inflammatory macrophage	C23	immune system / blood	de novo	modern human-specific	0.927772
chr10:15867959-15868460	chr10:15868210:G>C	1	placenta	C25	placenta	co-opted	shared with archaic hominins	1
chr10:15940778-15941279	chr10:15941029:T>G	1	muscle of leg	C08	musculature / limb	de novo	modern human-specific	0.155655
chr10:16225123-16225624	chr10:16225374:C>T	3	muscle of leg; muscle of arm; muscle of trunk	C08	musculature / limb	de novo	shared with archaic hominins	1
chr10:16258438-16258939	chr10:16258689:G>T	1	cerebellar cortex	C11	cerebellar cortex; cerebellum	co-opted	shared with archaic hominins	1
chr10:16440341-16440842	chr10:16440592:C>T	10	colonic mucosa; stomach; right lobe of liver; left lobe of liver; body of pancreas; pancreas; thyroid gland; small intestine; prostate gland; mucosa of gallbladder	C14	thyroid gland	co-opted	shared with archaic hominins	1
chr10:16470679-16471180	chr10:16470930:C>G	6	CD4-positive, alpha-beta T cell; hematopoietic multipotent progenitor cell; suppressor macrophage; inflammatory macrophage; CD14-positive monocyte; common myeloid progenitor, CD34-positive	C23	immune system / blood	co-opted	modern human-specific	0.899776
chr10:16562836-16563337	chr10:16563087:C>G	2	mesendoderm; placenta	C25	placenta	de novo	shared with archaic hominins	0.782755
chr10:16610900-16611401	chr10:16611151:C>G	4	muscle of trunk; lung; right lung; renal cortex interstitium	C09	respiratory system / lung	co-opted	shared with archaic hominins	1
chr10:16627471-16627972	chr10:16627722:C>A	1	placenta	C25	placenta	de novo	unresolved	1
chr10:16646549-16647050	chr10:16646800:G>A	1	hematopoietic multipotent progenitor cell	C23	immune system / blood	co-opted	unresolved	0.775476
chr10:16691401-16691902	chr10:16691652:T>C	1	myocyte	C03	myocyte; myotube	de novo	shared with archaic hominins	1
chr10:16756490-16756991	chr10:16756741:T>G	1	adipocyte	C02	adipocyte; mesenchymal stem cell; stromal cell of bone marrow	co-opted	shared with archaic hominins	1
chr10:16787402-16787903	chr10:16787653:G>C	21	T-cell; B cell; T-helper 1 cell; T-helper 2 cell; natural killer cell; CD4-positive, alpha-beta T cell; CD8-positive, alpha-beta T cell; CD4-positive, CD25-positive, alpha-beta regulatory T cell; immature natural killer cell; CD4-positive, alpha-beta memory T cell; T-helper 17 cell; naive thymus-derived CD8-positive, alpha-beta T cell; central memory CD4-positive, alpha-beta T cell; effector memory CD4-positive, alpha-beta T cell; central memory CD8-positive, alpha-beta T cell; CD8-positive, alpha-beta memory T cell; effector memory CD8-positive, alpha-beta T cell; T-helper 22 cell; effector CD4-positive, alpha-beta T cell; T follicular helper cell; T-helper 9 cell	broad	broadly gained	NA	unresolved	1
chr10:16789180-16789681	chr10:16789431:G>T	1	right kidney	C20	central nervous system / embryo	de novo	shared with archaic hominins	1
chr10:16845177-16845678	chr10:16845428:G>A	7	adipocyte; eye; uterus; sciatic nerve; muscle of leg; muscle of trunk; umbilical cord	C02	adipocyte; mesenchymal stem cell; stromal cell of bone marrow	de novo	shared with archaic hominins	1
chr10:16884483-16884984	chr10:16884734:G>T	1	thymus	C22	immune system / blood	de novo	modern human-specific	0.400336
chr10:16904592-16905093	chr10:16904843:A>C	2	mesenchymal stem cell; adipocyte	C02	adipocyte; mesenchymal stem cell; stromal cell of bone marrow	co-opted	shared with archaic hominins	1
chr10:16942319-16942820	chr10:16942570:A>G	2	suppressor macrophage; CD14-positive monocyte	C23	immune system / blood	co-opted	shared with archaic hominins	1
chr10:16948192-16948741	chr10:16948443:T>G	14	T-cell; T-helper 2 cell; CD4-positive, alpha-beta T cell; CD8-positive, alpha-beta T cell; CD4-positive, alpha-beta memory T cell; T-helper 17 cell; naive thymus-derived CD8-positive, alpha-beta T cell; central memory CD4-positive, alpha-beta T cell; effector memory CD4-positive, alpha-beta T cell; central memory CD8-positive, alpha-beta T cell; CD8-positive, alpha-beta memory T cell; effector memory CD8-positive, alpha-beta T cell; effector CD4-positive, alpha-beta T cell; T-helper 9 cell	broad	broadly gained	NA	shared with archaic hominins	1
chr10:16948192-16948741	chr10:16948491:G>A	17	T-cell; T-helper 1 cell; T-helper 2 cell; CD4-positive, alpha-beta T cell; CD8-positive, alpha-beta T cell; immature natural killer cell; CD4-positive, alpha-beta memory T cell; T-helper 17 cell; naive thymus-derived CD8-positive, alpha-beta T cell; central memory CD4-positive, alpha-beta T cell; effector memory CD4-positive, alpha-beta T cell; central memory CD8-positive, alpha-beta T cell; CD8-positive, alpha-beta memory T cell; effector memory CD8-positive, alpha-beta T cell; T-helper 22 cell; effector CD4-positive, alpha-beta T cell; T-helper 9 cell	broad	broadly gained	NA	shared with archaic hominins	0.9972
chr10:16953233-16953734	chr10:16953484:G>A	1	mesenchymal stem cell	C02	adipocyte; mesenchymal stem cell; stromal cell of bone marrow	de novo	modern human-specific	0.149496
chr10:16960509-16961013	chr10:16960760:T>C	2	mesenchymal stem cell; myocyte	C03	myocyte; myotube	de novo	modern human-specific	0.148376
chr10:16960509-16961013	chr10:16960763:G>T	2	mesenchymal stem cell; myocyte	C03	myocyte; myotube	de novo	shared with archaic hominins	1
chr10:16974288-16974789	chr10:16974539:C>T	1	thyroid gland	C14	thyroid gland	de novo	unresolved	0.619821
chr10:16996617-16997118	chr10:16996868:T>A	3	mesenchymal stem cell; adipocyte; myocyte	C01	dermis microvascular lymphatic vessel endothelial cell	co-opted	shared with archaic hominins	1
chr10:17000006-17000507	chr10:17000257:C>T	8	mesenchymal stem cell; adipocyte; muscle of leg; muscle of arm; muscle of trunk; muscle of back; umbilical cord; right hindlimb	C02	adipocyte; mesenchymal stem cell; stromal cell of bone marrow	co-opted	shared with archaic hominins	1
chr10:17007854-17008355	chr10:17008105:T>C	1	mesenchymal stem cell	C02	adipocyte; mesenchymal stem cell; stromal cell of bone marrow	co-opted	unresolved	1
chr10:17019713-17020214	chr10:17019964:T>C	3	myocyte; muscle of leg; tongue	C03	myocyte; myotube	co-opted	shared with archaic hominins	1
chr10:17022344-17023316	chr10:17022595:C>A	2	endodermal cell; islet precursor cell	C21	endodermal cell; islet precursor cell; mesendoderm	co-opted	modern human-specific	0.198208
chr10:17022344-17023316	chr10:17023066:A>G	1	CD14-positive monocyte	C21	endodermal cell; islet precursor cell; mesendoderm	co-opted	shared with archaic hominins	1
chr10:17033798-17034299	chr10:17034049:C>T	1	muscle of trunk	C23	immune system / blood	co-opted	shared with archaic hominins	1
chr10:17035372-17035873	chr10:17035623:A>T	2	hepatocyte; large intestine	C06	hepatocyte; large intestine; small intestine	de novo	shared with archaic hominins	1
chr10:17113901-17114402	chr10:17114152:A>G	3	pons; putamen; globus pallidus	C12	central nervous system / brain	co-opted	modern human-specific	0.18701
chr10:17115091-17115592	chr10:17115342:T>C	1	central memory CD4-positive, alpha-beta T cell	C21	endodermal cell; islet precursor cell; mesendoderm	co-opted	shared with archaic hominins	1
chr10:17120703-17121204	chr10:17120954:G>A	4	suppressor macrophage; inflammatory macrophage; testis; adrenal gland	C23	immune system / blood	co-opted	modern human-specific	0.217805
chr10:17123328-17123829	chr10:17123579:A>G	2	mesenchymal stem cell; myocyte	C02	adipocyte; mesenchymal stem cell; stromal cell of bone marrow	co-opted	shared with archaic hominins	1
chr10:17128336-17128837	chr10:17128587:C>T	5	suppressor macrophage; inflammatory macrophage; CD14-positive monocyte; pons; muscle of leg	C23	immune system / blood	co-opted	shared with archaic hominins	1
chr10:17183070-17183571	chr10:17183321:C>T	2	hematopoietic multipotent progenitor cell; common myeloid progenitor, CD34-positive	C23	immune system / blood	de novo	shared with archaic hominins	1
chr10:17216971-17217472	chr10:17217222:C>T	1	CD14-positive monocyte	C23	immune system / blood	co-opted	shared with archaic hominins	0.990482
chr10:17217774-17218275	chr10:17218025:A>G	1	mesenchymal stem cell	C02	adipocyte; mesenchymal stem cell; stromal cell of bone marrow	co-opted	shared with archaic hominins	1
chr10:17227221-17227722	chr10:17227472:G>A	1	T follicular helper cell	C13	central nervous system / eye	co-opted	unresolved	1
chr10:17266567-17267068	chr10:17266818:T>C	1	left lobe of liver	C16	left lobe of liver; liver; right lobe of liver	de novo	shared with archaic hominins	1
chr10:17327421-17327922	chr10:17327672:C>T	2	muscle of leg; muscle of trunk	C08	musculature / limb	de novo	unresolved	1
chr10:17331333-17331834	chr10:17331584:A>G	1	muscle of leg	C08	musculature / limb	de novo	shared with archaic hominins	1
chr10:17479145-17479646	chr10:17479396:T>C	1	adipocyte	C02	adipocyte; mesenchymal stem cell; stromal cell of bone marrow	de novo	unresolved	0.698768
chr10:17497428-17497929	chr10:17497679:G>C	2	suppressor macrophage; inflammatory macrophage	C23	immune system / blood	co-opted	shared with archaic hominins	1
chr10:17506749-17507250	chr10:17507000:T>A	3	suppressor macrophage; CD14-positive monocyte; common myeloid progenitor, CD34-positive	C23	immune system / blood	de novo	shared with archaic hominins	1
chr10:17536205-17536706	chr10:17536456:G>T	1	adipocyte	C02	adipocyte; mesenchymal stem cell; stromal cell of bone marrow	de novo	unresolved	0.995521
chr10:17548713-17549214	chr10:17548964:T>C	8	nephron progenitor cell; renal pelvis; umbilical cord; left kidney; right kidney; renal cortex interstitium; right renal pelvis; right renal cortex interstitium	C10	excretory system / kidney	co-opted	shared with archaic hominins	1
chr10:17562450-17562951	chr10:17562701:C>A	1	suppressor macrophage	C02	adipocyte; mesenchymal stem cell; stromal cell of bone marrow	co-opted	modern human-specific	0.93505
chr10:17648330-17648831	chr10:17648581:C>A	25	T-cell; B cell; T-helper 1 cell; T-helper 2 cell; natural killer cell; CD4-positive, alpha-beta T cell; CD8-positive, alpha-beta T cell; naive B cell; CD4-positive, CD25-positive, alpha-beta regulatory T cell; immature natural killer cell; hematopoietic multipotent progenitor cell; CD4-positive, alpha-beta memory T cell; T-helper 17 cell; naive thymus-derived CD8-positive, alpha-beta T cell; central memory CD4-positive, alpha-beta T cell; effector memory CD4-positive, alpha-beta T cell; CD8-positive, alpha-beta memory T cell; effector memory CD8-positive, alpha-beta T cell; T-helper 22 cell; effector CD4-positive, alpha-beta T cell; common myeloid progenitor, CD34-positive; T follicular helper cell; T-helper 9 cell; transverse colon; Peyer's patch	broad	broadly gained	NA	unresolved	1
chr10:17666492-17666993	chr10:17666743:G>A	1	dermis microvascular lymphatic vessel endothelial cell	C01	dermis microvascular lymphatic vessel endothelial cell	de novo	shared with archaic hominins	1
chr10:17735043-17735544	chr10:17735294:T>C	1	adrenal gland	C23	immune system / blood	co-opted	shared with archaic hominins	1
chr10:17736241-17736742	chr10:17736492:T>G	1	neural crest cell	C13	central nervous system / eye	de novo	unresolved	1
chr10:17750521-17751022	chr10:17750772:T>G	1	common myeloid progenitor, CD34-positive	C23	immune system / blood	de novo	unresolved	1
chr10:17758886-17759387	chr10:17759137:A>C	1	mesenchymal stem cell	C01	dermis microvascular lymphatic vessel endothelial cell	co-opted	unresolved	1
chr10:17768948-17769449	chr10:17769199:C>T	2	mesenchymal stem cell; dermis microvascular lymphatic vessel endothelial cell	C01	dermis microvascular lymphatic vessel endothelial cell	co-opted	unresolved	0.992161
chr10:17784786-17785287	chr10:17785037:A>G	2	cerebellum; cerebellar cortex	C11	cerebellar cortex; cerebellum	co-opted	unresolved	1
chr10:17787478-17787979	chr10:17787729:C>G	1	islet precursor cell	C25	placenta	co-opted	unresolved	1
chr10:17788620-17789121	chr10:17788871:C>T	1	placenta	C25	placenta	de novo	unresolved	0.996641
chr10:17795745-17796246	chr10:17795996:C>A	1	small intestine	C06	hepatocyte; large intestine; small intestine	co-opted	unresolved	1
chr10:17814945-17815446	chr10:17815196:T>C	1	CD14-positive monocyte	C23	immune system / blood	co-opted	unresolved	1
chr10:17835575-17836076	chr10:17835826:T>C	9	mesenchymal stem cell; adipocyte; hepatocyte; myocyte; myotube; stromal cell of bone marrow; islet precursor cell; umbilical cord; chorion	C24	chorion	co-opted	unresolved	1
chr10:17859693-17860194	chr10:17859944:C>G	2	CD4-positive, alpha-beta T cell; central memory CD4-positive, alpha-beta T cell	C22	immune system / blood	de novo	unresolved	1
chr10:17883661-17884162	chr10:17883912:C>T	1	small intestine	C06	hepatocyte; large intestine; small intestine	co-opted	unresolved	1
chr10:17891378-17891879	chr10:17891629:C>T	1	left lobe of liver	C16	left lobe of liver; liver; right lobe of liver	de novo	unresolved	1
chr10:17989802-17990303	chr10:17990053:G>A	2	B cell; naive B cell	C23	immune system / blood	co-opted	unresolved	0.904815
chr10:17990345-17990846	chr10:17990596:A>G	5	mesenchymal stem cell; adipocyte; myocyte; stromal cell of bone marrow; mesendoderm	C02	adipocyte; mesenchymal stem cell; stromal cell of bone marrow	co-opted	shared with archaic hominins	1
chr10:18087323-18087824	chr10:18087574:T>G	1	cerebellar cortex	C11	cerebellar cortex; cerebellum	co-opted	shared with archaic hominins	1
chr10:18094644-18095145	chr10:18094895:T>A	1	mesendoderm	C25	placenta	de novo	shared with archaic hominins	1
chr10:18100596-18101097	chr10:18100847:C>A	3	adipocyte; CD14-positive monocyte; stromal cell of bone marrow	C23	immune system / blood	de novo	shared with archaic hominins	1
chr10:18164577-18165078	chr10:18164828:G>A	2	ovary; uterus	C02	adipocyte; mesenchymal stem cell; stromal cell of bone marrow	co-opted	shared with archaic hominins	1
chr10:18204066-18204567	chr10:18204317:A>G	1	small intestine	C06	hepatocyte; large intestine; small intestine	de novo	shared with archaic hominins	1
chr10:18240540-18241041	chr10:18240791:T>C	2	suppressor macrophage; inflammatory macrophage	C23	immune system / blood	co-opted	modern human-specific	0.299552
chr10:18267934-18268435	chr10:18268185:A>G	1	adipocyte	C02	adipocyte; mesenchymal stem cell; stromal cell of bone marrow	de novo	shared with archaic hominins	1
chr10:18359744-18360245	chr10:18359995:G>T	7	hepatocyte; large intestine; colonic mucosa; transverse colon; Peyer's patch; small intestine; left colon	C06	hepatocyte; large intestine; small intestine	de novo	shared with archaic hominins	1
chr10:18378741-18379242	chr10:18378992:G>T	10	left ventricle myocardium inferior; left ventricle myocardium superior; sigmoid colon; muscle of leg; thoracic aorta; cerebellum; cerebellar cortex; head of caudate nucleus; posterior cingulate gyrus; right hindlimb	C11	cerebellar cortex; cerebellum	co-opted	shared with archaic hominins	1
chr10:18380195-18380696	chr10:18380446:G>A	1	adipocyte	C02	adipocyte; mesenchymal stem cell; stromal cell of bone marrow	de novo	unresolved	1
chr10:18397893-18398394	chr10:18398144:A>G	2	retina; eye	C13	central nervous system / eye	co-opted	shared with archaic hominins	1
chr10:18413917-18414418	chr10:18414168:C>T	4	Right ventricle myocardium superior; left ventricle myocardium inferior; left ventricle myocardium superior; lower lobe of right lung	C14	thyroid gland	co-opted	shared with archaic hominins	0.50112
chr10:18486270-18486873	chr10:18486521:G>C	1	cerebellar cortex	C09	respiratory system / lung	de novo	shared with archaic hominins	1
chr10:18486270-18486873	chr10:18486623:A>G	1	umbilical cord	C09	respiratory system / lung	de novo	shared with archaic hominins	1
chr10:18505706-18506207	chr10:18505957:G>T	1	common myeloid progenitor, CD34-positive	C03	myocyte; myotube	co-opted	shared with archaic hominins	1
chr10:18532843-18533344	chr10:18533094:C>G	3	cerebellum; cerebellar cortex; spinal cord	C11	cerebellar cortex; cerebellum	de novo	shared with archaic hominins	1
chr10:18545573-18546074	chr10:18545824:A>T	3	brain; retina; spinal cord	C13	central nervous system / eye	co-opted	shared with archaic hominins	1
chr10:18738700-18739201	chr10:18738951:A>G	1	stromal cell of bone marrow	C02	adipocyte; mesenchymal stem cell; stromal cell of bone marrow	de novo	shared with archaic hominins	1
chr10:19319982-19320483	chr10:19320233:G>C	1	spleen	C17	respiratory system / lung	de novo	unresolved	1
chr10:19422771-19423272	chr10:19423022:T>C	1	umbilical cord	C09	respiratory system / lung	co-opted	shared with archaic hominins	1
chr10:19491139-19491640	chr10:19491390:T>C	1	CD14-positive monocyte	C23	immune system / blood	de novo	shared with archaic hominins	0.899216
chr10:19499389-19499890	chr10:19499640:G>A	3	muscle of leg; muscle of trunk; prostate gland	C08	musculature / limb	de novo	unresolved	1
chr10:19500950-19501451	chr10:19501201:T>G	1	placenta	C25	placenta	co-opted	shared with archaic hominins	1
chr10:19570137-19570638	chr10:19570388:A>G	1	adipocyte	C02	adipocyte; mesenchymal stem cell; stromal cell of bone marrow	co-opted	shared with archaic hominins	1
chr10:19571001-19571502	chr10:19571252:G>C	1	mesenchymal stem cell	C02	adipocyte; mesenchymal stem cell; stromal cell of bone marrow	co-opted	shared with archaic hominins	1
chr10:19576579-19577080	chr10:19576830:G>A	1	umbilical cord	C21	endodermal cell; islet precursor cell; mesendoderm	co-opted	shared with archaic hominins	1
chr10:19588535-19589036	chr10:19588786:C>A	1	gastrocnemius medialis	C18	circulatory system / heart	co-opted	unresolved	0.215566
chr10:19683977-19684478	chr10:19684228:C>A	2	adipocyte; hematopoietic multipotent progenitor cell	C09	respiratory system / lung	co-opted	shared with archaic hominins	1
chr10:19713725-19714226	chr10:19713976:C>T	2	endodermal cell; neural progenitor cell	C21	endodermal cell; islet precursor cell; mesendoderm	co-opted	unresolved	1
chr10:19730061-19730562	chr10:19730312:G>T	1	femur	C02	adipocyte; mesenchymal stem cell; stromal cell of bone marrow	co-opted	shared with archaic hominins	1
chr10:19749257-19749758	chr10:19749508:T>C	2	mesenchymal stem cell; myotube	C03	myocyte; myotube	de novo	shared with archaic hominins	1
chr10:19775249-19775750	chr10:19775500:G>C	1	hematopoietic multipotent progenitor cell	C23	immune system / blood	co-opted	shared with archaic hominins	1
chr10:19819374-19819875	chr10:19819625:C>T	4	neural crest cell; testis; transverse colon; thyroid gland	C14	thyroid gland	co-opted	shared with archaic hominins	1
chr10:19832744-19833245	chr10:19832995:A>G	1	CD14-positive monocyte	C23	immune system / blood	de novo	shared with archaic hominins	1
chr10:19860057-19860558	chr10:19860308:A>T	1	left lobe of liver	C16	left lobe of liver; liver; right lobe of liver	de novo	shared with archaic hominins	1
chr10:19918581-19919082	chr10:19918832:A>G	1	suppressor macrophage	C23	immune system / blood	co-opted	shared with archaic hominins	1
chr10:19930964-19931490	chr10:19931215:T>C	2	femur; right hindlimb	C14	thyroid gland	co-opted	shared with archaic hominins	1
chr10:19930964-19931490	chr10:19931240:C>T	1	left ventricle myocardium superior	C14	thyroid gland	co-opted	shared with archaic hominins	1
chr10:19946143-19946644	chr10:19946394:A>T	1	inflammatory macrophage	C23	immune system / blood	co-opted	shared with archaic hominins	1
chr10:19979232-19980051	chr10:19979483:G>A	1	thyroid gland	C14	thyroid gland	de novo	unresolved	1
chr10:19979232-19980051	chr10:19979801:T>C	1	myocyte	C14	thyroid gland	de novo	shared with archaic hominins	1
chr10:19994494-19994995	chr10:19994745:T>A	2	right lobe of liver; left lobe of liver	C16	left lobe of liver; liver; right lobe of liver	de novo	unresolved	1
chr10:20006912-20007413	chr10:20007163:T>C	1	cerebellum	C11	cerebellar cortex; cerebellum	co-opted	shared with archaic hominins	1
chr10:20181441-20181942	chr10:20181692:C>G	2	lung; right lung	C09	respiratory system / lung	co-opted	shared with archaic hominins	1
chr10:20202257-20202766	chr10:20202508:C>A	1	mesendoderm	C23	immune system / blood	co-opted	shared with archaic hominins	1
chr10:20202257-20202766	chr10:20202516:C>T	2	inflammatory macrophage; CD14-positive monocyte	C23	immune system / blood	co-opted	shared with archaic hominins	1
chr10:20267685-20268186	chr10:20267936:C>T	2	large intestine; small intestine	C06	hepatocyte; large intestine; small intestine	co-opted	shared with archaic hominins	1
chr10:20274554-20275055	chr10:20274805:C>T	2	hematopoietic multipotent progenitor cell; common myeloid progenitor, CD34-positive	C23	immune system / blood	co-opted	shared with archaic hominins	1
chr10:20281505-20282006	chr10:20281756:C>T	1	umbilical cord	C09	respiratory system / lung	de novo	shared with archaic hominins	1
chr10:20287821-20288322	chr10:20288072:G>T	4	pons; putamen; globus pallidus; head of caudate nucleus	C12	central nervous system / brain	co-opted	shared with archaic hominins	1
chr10:20454235-20454736	chr10:20454486:T>G	3	neuronal stem cell; neural progenitor cell; mesendoderm	C13	central nervous system / eye	de novo	shared with archaic hominins	1
chr10:20473275-20473899	chr10:20473526:C>T	12	myocyte; stromal cell of bone marrow; heart; femur; muscle of leg; tongue; muscle of trunk; right lung; muscle of back; forelimb muscle; hindlimb muscle; right hindlimb	C08	musculature / limb	co-opted	shared with archaic hominins	1
chr10:20473275-20473899	chr10:20473649:A>G	2	putamen; globus pallidus	C08	musculature / limb	co-opted	shared with archaic hominins	1
chr10:20492419-20492938	chr10:20492670:C>T	1	islet precursor cell	C21	endodermal cell; islet precursor cell; mesendoderm	co-opted	modern human-specific	0.516237
chr10:20492419-20492938	chr10:20492688:A>G	2	mesendoderm; islet precursor cell	C21	endodermal cell; islet precursor cell; mesendoderm	co-opted	shared with archaic hominins	1
chr10:20531083-20531854	chr10:20531334:T>G	4	colonic mucosa; transverse colon; mucosa of descending colon; left colon	C15	digestive system / colon	co-opted	unresolved	1
chr10:20531083-20531854	chr10:20531604:G>C	1	mucosa of descending colon	C15	digestive system / colon	co-opted	unresolved	1
chr10:20598567-20599068	chr10:20598818:T>A	42	mesenchymal stem cell; hepatocyte; endodermal cell; common myeloid progenitor, CD34-positive; stromal cell of bone marrow; Right ventricle myocardium inferior; Right ventricle myocardium superior; left ventricle myocardium inferior; left ventricle myocardium superior; mesendoderm; islet precursor cell; testis; aorta; pons; ovary; uterus; posterior vena cava; body of pancreas; sigmoid colon; tibial nerve; muscle of leg; ascending aorta; thoracic aorta; coronary artery; muscle of trunk; frontal cortex; Ammon's horn; right cardiac atrium; left cardiac atrium; heart right ventricle; heart left ventricle; muscle of back; umbilical cord; adrenal gland; head of caudate nucleus; posterior cingulate gyrus; lower leg skin; right atrium auricular region; tibial artery; psoas muscle; dorsolateral prefrontal cortex; gastrocnemius medialis	broad	broadly gained	NA	shared with archaic hominins	1
chr10:20682788-20683289	chr10:20683039:A>C	1	common myeloid progenitor, CD34-positive	C23	immune system / blood	de novo	shared with archaic hominins	1
chr10:20713434-20713935	chr10:20713685:T>C	1	muscle of trunk	C03	myocyte; myotube	de novo	shared with archaic hominins	1
chr10:20747143-20747644	chr10:20747394:C>T	1	spinal cord	C13	central nervous system / eye	de novo	shared with archaic hominins	0.695409
chr10:20817082-20817583	chr10:20817333:T>C	1	mesendoderm	C21	endodermal cell; islet precursor cell; mesendoderm	de novo	unresolved	1
chr10:20855360-20855861	chr10:20855611:C>T	29	neuronal stem cell; mesenchymal stem cell; adipocyte; hepatocyte; myocyte; immature natural killer cell; hematopoietic multipotent progenitor cell; suppressor macrophage; inflammatory macrophage; common myeloid progenitor, CD34-positive; neural progenitor cell; mesendoderm; brain; eye; pons; renal pelvis; muscle of leg; muscle of arm; tongue; muscle of trunk; spinal cord; muscle of back; umbilical cord; forelimb muscle; hindlimb muscle; left kidney; renal cortex interstitium; left renal pelvis; right renal pelvis	broad	broadly gained	NA	shared with archaic hominins	1
chr10:20885667-20886168	chr10:20885918:C>T	1	body of pancreas	C11	cerebellar cortex; cerebellum	co-opted	shared with archaic hominins	1
chr10:20908284-20908785	chr10:20908535:G>A	1	spinal cord	C13	central nervous system / eye	de novo	shared with archaic hominins	1
chr10:20931033-20931535	chr10:20931284:G>A	2	muscle of leg; muscle of trunk	C08	musculature / limb	de novo	shared with archaic hominins	0.416573
chr10:20931033-20931535	chr10:20931285:G>A	2	muscle of leg; muscle of trunk	C08	musculature / limb	de novo	shared with archaic hominins	0.416573
chr10:20977221-20977722	chr10:20977472:C>T	3	mesendoderm; large intestine; small intestine	C06	hepatocyte; large intestine; small intestine	co-opted	shared with archaic hominins	1
chr10:20984560-20985061	chr10:20984811:G>A	1	cerebellar cortex	C11	cerebellar cortex; cerebellum	co-opted	unresolved	1
chr10:20988580-20989081	chr10:20988831:T>G	2	left lobe of liver; left cardiac atrium	C16	left lobe of liver; liver; right lobe of liver	de novo	shared with archaic hominins	1
chr10:20990493-20990994	chr10:20990744:T>A	1	umbilical cord	C02	adipocyte; mesenchymal stem cell; stromal cell of bone marrow	co-opted	shared with archaic hominins	1
chr10:21034967-21035468	chr10:21035218:A>G	1	thyroid gland	C14	thyroid gland	de novo	unresolved	1
chr10:21039661-21040162	chr10:21039912:G>A	1	eye	C13	central nervous system / eye	de novo	shared with archaic hominins	1
chr10:21065424-21065925	chr10:21065675:G>A	2	glutamatergic neuron; eye	C13	central nervous system / eye	de novo	shared with archaic hominins	1
chr10:21084666-21085167	chr10:21084917:C>T	1	retina	C14	thyroid gland	co-opted	shared with archaic hominins	1
chr10:21171321-21171822	chr10:21171572:G>T	8	mesenchymal stem cell; endodermal cell; glutamatergic neuron; hematopoietic multipotent progenitor cell; common myeloid progenitor, CD34-positive; neural progenitor cell; mesendoderm; eye	C21	endodermal cell; islet precursor cell; mesendoderm	co-opted	shared with archaic hominins	1
chr10:21184120-21184621	chr10:21184371:A>G	1	mesenchymal stem cell	C02	adipocyte; mesenchymal stem cell; stromal cell of bone marrow	co-opted	shared with archaic hominins	1
chr10:21208514-21209015	chr10:21208765:A>G	1	mesendoderm	C21	endodermal cell; islet precursor cell; mesendoderm	co-opted	modern human-specific	0.398096
chr10:21241207-21241708	chr10:21241458:T>C	2	adipocyte; placenta	C25	placenta	co-opted	shared with archaic hominins	1
chr10:21265539-21266040	chr10:21265790:C>T	2	mesenchymal stem cell; adipocyte	C02	adipocyte; mesenchymal stem cell; stromal cell of bone marrow	co-opted	unresolved	1
chr10:21334978-21335479	chr10:21335229:C>A	32	myocyte; common myeloid progenitor, CD34-positive; dermis microvascular lymphatic vessel endothelial cell; Right ventricle myocardium superior; left ventricle myocardium inferior; left ventricle myocardium superior; ureter; colonic mucosa; aorta; ovary; uterus; posterior vena cava; body of pancreas; sigmoid colon; sciatic nerve; thoracic aorta; placenta; thyroid gland; right cardiac atrium; left cardiac atrium; heart right ventricle; heart left ventricle; cardiac septum; prostate gland; adrenal gland; lower leg skin; right atrium auricular region; tibial artery; breast epithelium; psoas muscle; omental fat pad; suprapubic skin	broad	broadly gained	NA	shared with archaic hominins	0.965286
chr10:21347700-21348201	chr10:21347951:A>G	2	heart; lung	C09	respiratory system / lung	co-opted	shared with archaic hominins	1
chr10:21363055-21363556	chr10:21363306:G>A	10	mesenchymal stem cell; dermis microvascular lymphatic vessel endothelial cell; colonic mucosa; heart; muscle of leg; muscle of arm; muscle of trunk; heart left ventricle; small intestine; adrenal gland	C01	dermis microvascular lymphatic vessel endothelial cell	co-opted	modern human-specific	0.320829
chr10:21406732-21407245	chr10:21406983:G>C	1	immature natural killer cell	C23	immune system / blood	co-opted	shared with archaic hominins	1
chr10:21406732-21407245	chr10:21406995:C>T	5	T-cell; CD4-positive, alpha-beta T cell; CD8-positive, alpha-beta T cell; immature natural killer cell; effector memory CD8-positive, alpha-beta T cell	C23	immune system / blood	co-opted	shared with archaic hominins	1
chr10:21413269-21413773	chr10:21413520:T>C	1	muscle of leg	C08	musculature / limb	co-opted	shared with archaic hominins	1
chr10:21413269-21413773	chr10:21413523:C>T	1	muscle of leg	C08	musculature / limb	co-opted	unresolved	1
chr10:21418904-21419405	chr10:21419155:T>C	5	mesenchymal stem cell; adipocyte; mesendoderm; islet precursor cell; placenta	C25	placenta	de novo	unresolved	0.879059
chr10:21525371-21525872	chr10:21525622:A>G	14	T-cell; T-helper 1 cell; T-helper 2 cell; CD4-positive, alpha-beta T cell; CD8-positive, alpha-beta T cell; CD4-positive, CD25-positive, alpha-beta regulatory T cell; immature natural killer cell; CD4-positive, alpha-beta memory T cell; naive thymus-derived CD8-positive, alpha-beta T cell; central memory CD4-positive, alpha-beta T cell; effector memory CD8-positive, alpha-beta T cell; T-helper 22 cell; effector CD4-positive, alpha-beta T cell; T follicular helper cell	C01	dermis microvascular lymphatic vessel endothelial cell	co-opted	shared with archaic hominins	1
chr10:21599627-21600128	chr10:21599878:T>C	1	common myeloid progenitor, CD34-positive	C03	myocyte; myotube	co-opted	shared with archaic hominins	1
chr10:21630390-21630891	chr10:21630641:T>C	1	suppressor macrophage	C23	immune system / blood	de novo	shared with archaic hominins	1
chr10:21710618-21711119	chr10:21710869:C>G	6	B cell; CD4-positive, alpha-beta T cell; naive B cell; suppressor macrophage; inflammatory macrophage; CD14-positive monocyte	C23	immune system / blood	de novo	shared with archaic hominins	1
chr10:21721271-21721772	chr10:21721522:A>G	1	mesenchymal stem cell	C02	adipocyte; mesenchymal stem cell; stromal cell of bone marrow	de novo	shared with archaic hominins	1
chr10:21745977-21746478	chr10:21746228:A>G	4	T-cell; CD4-positive, alpha-beta T cell; CD8-positive, alpha-beta T cell; central memory CD4-positive, alpha-beta T cell	C06	hepatocyte; large intestine; small intestine	co-opted	shared with archaic hominins	1
chr10:21756668-21757169	chr10:21756919:G>T	3	islet precursor cell; placenta; chorion	C25	placenta	co-opted	shared with archaic hominins	1
chr10:21813897-21814398	chr10:21814148:C>T	1	B cell	C23	immune system / blood	co-opted	shared with archaic hominins	1
chr10:21820907-21821408	chr10:21821158:C>G	2	islet precursor cell; placenta	C25	placenta	de novo	shared with archaic hominins	1
chr10:21980655-21981156	chr10:21980906:A>C	4	muscle of leg; muscle of trunk; muscle of back; umbilical cord	C08	musculature / limb	de novo	unresolved	1
chr10:22002404-22002905	chr10:22002655:G>A	1	CD14-positive monocyte	C25	placenta	co-opted	shared with archaic hominins	1
chr10:22055046-22055547	chr10:22055297:G>C	2	heart; muscle of leg	C09	respiratory system / lung	co-opted	shared with archaic hominins	1
chr10:22243962-22244463	chr10:22244213:C>T	4	endodermal cell; CD4-positive, alpha-beta T cell; mesendoderm; mucosa of descending colon	C25	placenta	co-opted	shared with archaic hominins	1
chr10:22258452-22258953	chr10:22258703:T>C	6	pons; globus pallidus; Ammon's horn; head of caudate nucleus; posterior cingulate gyrus; dorsolateral prefrontal cortex	C12	central nervous system / brain	co-opted	shared with archaic hominins	1
chr10:22424686-22425190	chr10:22424937:T>C	1	CD14-positive monocyte	C23	immune system / blood	de novo	shared with archaic hominins	1
chr10:22424686-22425190	chr10:22424940:T>A	1	CD14-positive monocyte	C23	immune system / blood	de novo	shared with archaic hominins	1
chr10:22461757-22462258	chr10:22462008:G>A	1	suppressor macrophage	C23	immune system / blood	de novo	shared with archaic hominins	1
chr10:22464144-22464645	chr10:22464395:T>C	2	adipocyte; stromal cell of bone marrow	C02	adipocyte; mesenchymal stem cell; stromal cell of bone marrow	co-opted	unresolved	1
chr10:22493968-22494469	chr10:22494219:A>G	1	small intestine	C06	hepatocyte; large intestine; small intestine	co-opted	unresolved	1
chr10:22505968-22506653	chr10:22506219:A>G	2	putamen; head of caudate nucleus	C23	immune system / blood	de novo	shared with archaic hominins	1
chr10:22505968-22506653	chr10:22506403:G>A	5	B cell; naive B cell; hematopoietic multipotent progenitor cell; CD14-positive monocyte; common myeloid progenitor, CD34-positive	C23	immune system / blood	de novo	shared with archaic hominins	1
chr10:22513878-22514379	chr10:22514129:T>C	1	retina	C13	central nervous system / eye	co-opted	unresolved	1
chr10:22539871-22540372	chr10:22540122:T>G	1	spinal cord	C13	central nervous system / eye	de novo	shared with archaic hominins	1
chr10:22563960-22564461	chr10:22564211:C>T	3	immature natural killer cell; hematopoietic multipotent progenitor cell; common myeloid progenitor, CD34-positive	C23	immune system / blood	co-opted	shared with archaic hominins	1
chr10:22573658-22574159	chr10:22573909:G>A	8	T-cell; T-helper 2 cell; natural killer cell; CD8-positive, alpha-beta T cell; immature natural killer cell; CD4-positive, alpha-beta memory T cell; effector memory CD8-positive, alpha-beta T cell; thymus	C22	immune system / blood	co-opted	modern human-specific	0.00951898
chr10:22589758-22590259	chr10:22590009:C>G	1	retina	C13	central nervous system / eye	co-opted	shared with archaic hominins	1
chr10:22606076-22606577	chr10:22606327:C>T	2	central memory CD4-positive, alpha-beta T cell; effector memory CD4-positive, alpha-beta T cell	C22	immune system / blood	co-opted	shared with archaic hominins	1
chr10:22608236-22608737	chr10:22608487:G>A	1	B cell	C22	immune system / blood	de novo	shared with archaic hominins	1
chr10:22611699-22612200	chr10:22611950:T>C	1	naive thymus-derived CD8-positive, alpha-beta T cell	C22	immune system / blood	co-opted	shared with archaic hominins	1
chr10:22624299-22624800	chr10:22624550:T>C	1	mesendoderm	C01	dermis microvascular lymphatic vessel endothelial cell	co-opted	unresolved	1
chr10:22627457-22627958	chr10:22627708:C>T	1	CD4-positive, alpha-beta memory T cell	C23	immune system / blood	co-opted	shared with archaic hominins	1
chr10:22655561-22656095	chr10:22655812:C>G	12	mesenchymal stem cell; hepatocyte; suppressor macrophage; CD4-positive, alpha-beta memory T cell; CD14-positive monocyte; dermis microvascular lymphatic vessel endothelial cell; muscle of trunk; thyroid gland; lung; right lung; umbilical cord; prostate gland	broad	broadly gained	NA	shared with archaic hominins	1
chr10:22655561-22656095	chr10:22655813:C>T	13	mesenchymal stem cell; hepatocyte; suppressor macrophage; CD4-positive, alpha-beta memory T cell; effector CD4-positive, alpha-beta T cell; CD14-positive monocyte; dermis microvascular lymphatic vessel endothelial cell; muscle of trunk; thyroid gland; lung; right lung; umbilical cord; prostate gland	broad	broadly gained	NA	shared with archaic hominins	1
chr10:22655561-22656095	chr10:22655815:A>C	7	hepatocyte; dermis microvascular lymphatic vessel endothelial cell; muscle of trunk; thyroid gland; lung; right lung; prostate gland	broad	broadly gained	NA	shared with archaic hominins	1
chr10:22655561-22656095	chr10:22655845:C>T	15	T-cell; hepatocyte; T-helper 2 cell; CD4-positive, alpha-beta T cell; CD8-positive, alpha-beta T cell; suppressor macrophage; CD4-positive, alpha-beta memory T cell; naive thymus-derived CD8-positive, alpha-beta T cell; effector CD4-positive, alpha-beta T cell; CD14-positive monocyte; dermis microvascular lymphatic vessel endothelial cell; thyroid gland; right lung; prostate gland; thymus	broad	broadly gained	NA	shared with archaic hominins	1
chr10:22658995-22659496	chr10:22659246:T>A	1	adipocyte	C02	adipocyte; mesenchymal stem cell; stromal cell of bone marrow	de novo	shared with archaic hominins	1
chr10:22727638-22728142	chr10:22727889:C>T	2	endodermal cell; mesendoderm	C21	endodermal cell; islet precursor cell; mesendoderm	de novo	shared with archaic hominins	1
chr10:22727638-22728142	chr10:22727892:C>T	2	endodermal cell; mesendoderm	C21	endodermal cell; islet precursor cell; mesendoderm	de novo	shared with archaic hominins	1
chr10:22737559-22738060	chr10:22737810:C>G	17	mesenchymal stem cell; adipocyte; suppressor macrophage; inflammatory macrophage; CD14-positive monocyte; stromal cell of bone marrow; Right ventricle myocardium superior; left ventricle myocardium inferior; left ventricle myocardium superior; sigmoid colon; right cardiac atrium; left cardiac atrium; heart left ventricle; adrenal gland; lower leg skin; right atrium auricular region; psoas muscle	broad	broadly gained	NA	shared with archaic hominins	1
chr10:22778258-22778759	chr10:22778509:C>G	1	nephron progenitor cell	C20	central nervous system / embryo	de novo	unresolved	1
chr10:22797387-22797888	chr10:22797638:A>G	1	placenta	C25	placenta	de novo	unresolved	1
chr10:22816889-22817390	chr10:22817140:G>A	3	CD4-positive, alpha-beta T cell; CD8-positive, alpha-beta T cell; CD4-positive, alpha-beta memory T cell	C23	immune system / blood	co-opted	shared with archaic hominins	1
chr10:22825605-22826106	chr10:22825856:A>G	2	suppressor macrophage; CD14-positive monocyte	C23	immune system / blood	co-opted	unresolved	0.962486
chr10:22834529-22835030	chr10:22834780:T>G	1	umbilical cord	C09	respiratory system / lung	de novo	unresolved	1
chr10:22849415-22849916	chr10:22849666:T>C	3	neural crest cell; brain; spinal cord	C12	central nervous system / brain	co-opted	shared with archaic hominins	1
chr10:22874054-22874555	chr10:22874305:G>A	5	neural progenitor cell; muscle of leg; tongue; muscle of trunk; muscle of back	C14	thyroid gland	co-opted	shared with archaic hominins	1
chr10:22900869-22901370	chr10:22901120:C>T	1	left ventricle myocardium superior	C18	circulatory system / heart	co-opted	shared with archaic hominins	1
chr10:22958197-22958698	chr10:22958448:C>T	1	adipocyte	C02	adipocyte; mesenchymal stem cell; stromal cell of bone marrow	co-opted	modern human-specific	0.283875
chr10:22997051-22997552	chr10:22997302:G>A	1	muscle of trunk	C03	myocyte; myotube	co-opted	shared with archaic hominins	1
chr10:23014909-23015416	chr10:23015160:G>A	1	B cell	C22	immune system / blood	de novo	shared with archaic hominins	1
chr10:23014909-23015416	chr10:23015166:C>T	2	B cell; naive B cell	C22	immune system / blood	de novo	shared with archaic hominins	0.996641
chr10:23072565-23073066	chr10:23072816:G>A	8	Right ventricle myocardium inferior; Right ventricle myocardium superior; left ventricle myocardium inferior; left ventricle myocardium superior; right cardiac atrium; left cardiac atrium; heart right ventricle; heart left ventricle	C14	thyroid gland	co-opted	shared with archaic hominins	1
chr10:23081086-23081587	chr10:23081337:C>A	1	adipocyte	C02	adipocyte; mesenchymal stem cell; stromal cell of bone marrow	co-opted	shared with archaic hominins	1
chr10:23099414-23099915	chr10:23099665:A>G	1	small intestine	C06	hepatocyte; large intestine; small intestine	co-opted	modern human-specific	0.393617
chr10:23258464-23258965	chr10:23258715:G>C	6	muscle of leg; muscle of arm; tongue; muscle of trunk; muscle of back; forelimb muscle	C08	musculature / limb	de novo	shared with archaic hominins	1
chr10:23340818-23341319	chr10:23341069:C>T	3	CD4-positive, alpha-beta T cell; central memory CD4-positive, alpha-beta T cell; T-helper 22 cell	C02	adipocyte; mesenchymal stem cell; stromal cell of bone marrow	co-opted	shared with archaic hominins	1
chr10:23358273-23358774	chr10:23358524:G>A	4	endothelial cell; neural progenitor cell; mesendoderm; head of caudate nucleus	C11	cerebellar cortex; cerebellum	de novo	shared with archaic hominins	1
chr10:23363475-23363976	chr10:23363726:C>T	4	B cell; T-helper 2 cell; CD4-positive, alpha-beta T cell; central memory CD4-positive, alpha-beta T cell	C22	immune system / blood	de novo	shared with archaic hominins	1
chr10:23368715-23369216	chr10:23368966:G>T	3	B cell; T-helper 2 cell; naive B cell	C23	immune system / blood	co-opted	shared with archaic hominins	1
chr10:23405485-23405986	chr10:23405736:G>C	3	hepatocyte; heart; umbilical cord	C09	respiratory system / lung	co-opted	shared with archaic hominins	1
chr10:23523045-23523546	chr10:23523296:G>A	3	endodermal cell; suppressor macrophage; mesendoderm	C21	endodermal cell; islet precursor cell; mesendoderm	co-opted	modern human-specific	0.040873
chr10:23531091-23531592	chr10:23531342:A>G	1	suppressor macrophage	C23	immune system / blood	de novo	shared with archaic hominins	1
chr10:23538909-23539410	chr10:23539160:C>T	1	hepatocyte	C06	hepatocyte; large intestine; small intestine	de novo	shared with archaic hominins	1
chr10:23606314-23606815	chr10:23606565:G>A	1	retina	C13	central nervous system / eye	de novo	shared with archaic hominins	1
chr10:23610885-23611386	chr10:23611136:G>A	6	pons; muscle of leg; tongue; muscle of trunk; right cardiac atrium; muscle of back	C08	musculature / limb	co-opted	shared with archaic hominins	1
chr10:23643386-23643887	chr10:23643637:A>T	1	mesendoderm	C02	adipocyte; mesenchymal stem cell; stromal cell of bone marrow	co-opted	shared with archaic hominins	1
chr10:23742245-23742746	chr10:23742496:G>C	1	B cell	C23	immune system / blood	de novo	shared with archaic hominins	1
chr10:23758076-23758577	chr10:23758327:G>A	2	muscle of leg; muscle of trunk	C08	musculature / limb	de novo	modern human-specific	0.362262
chr10:23871074-23871575	chr10:23871325:T>C	7	hematopoietic multipotent progenitor cell; suppressor macrophage; common myeloid progenitor, CD34-positive; femur; muscle of leg; tongue; left hindlimb	C23	immune system / blood	de novo	shared with archaic hominins	1
chr10:23872651-23873152	chr10:23872902:T>C	1	muscle of leg	C08	musculature / limb	de novo	shared with archaic hominins	1
chr10:24033546-24034047	chr10:24033797:C>T	1	muscle of trunk	C08	musculature / limb	de novo	unresolved	0.478723
chr10:24041072-24041573	chr10:24041323:T>G	5	renal pelvis; right kidney; renal cortex interstitium; left renal pelvis; left renal cortex interstitium	C10	excretory system / kidney	co-opted	shared with archaic hominins	1
chr10:24247515-24248016	chr10:24247766:C>A	1	placenta	C25	placenta	co-opted	unresolved	1
chr10:24262921-24263422	chr10:24263172:G>C	2	mesendoderm; placenta	C25	placenta	co-opted	shared with archaic hominins	1
chr10:24273327-24273828	chr10:24273578:G>A	1	left ventricle myocardium superior	C18	circulatory system / heart	de novo	unresolved	0.323628
chr10:24293317-24293818	chr10:24293568:G>A	7	hepatocyte; islet precursor cell; large intestine; colonic mucosa; transverse colon; pancreas; mucosa of gallbladder	C06	hepatocyte; large intestine; small intestine	co-opted	shared with archaic hominins	1
chr10:24307648-24308149	chr10:24307899:G>C	5	brain; pons; globus pallidus; Ammon's horn; spinal cord	C13	central nervous system / eye	co-opted	shared with archaic hominins	1
chr10:24324601-24325102	chr10:24324852:C>T	1	prostate gland	C03	myocyte; myotube	co-opted	shared with archaic hominins	1
chr10:24331795-24332296	chr10:24332046:A>C	1	placenta	C25	placenta	co-opted	unresolved	1
chr10:24357289-24357790	chr10:24357540:G>A	1	ecto neural progenitor cell	C20	central nervous system / embryo	co-opted	shared with archaic hominins	1
chr10:24446724-24447225	chr10:24446975:G>C	1	islet precursor cell	C02	adipocyte; mesenchymal stem cell; stromal cell of bone marrow	co-opted	modern human-specific	0.93617
chr10:24456359-24456860	chr10:24456610:C>T	2	large intestine; small intestine	C06	hepatocyte; large intestine; small intestine	co-opted	shared with archaic hominins	1
chr10:24488611-24489112	chr10:24488862:G>A	1	thyroid gland	C14	thyroid gland	co-opted	unresolved	1
chr10:24490988-24491489	chr10:24491239:G>A	3	islet precursor cell; placenta; chorion	C25	placenta	co-opted	shared with archaic hominins	1
chr10:24494204-24494705	chr10:24494455:T>C	5	colonic mucosa; transverse colon; small intestine; prostate gland; left colon	C15	digestive system / colon	de novo	shared with archaic hominins	0.650056
chr10:24556720-24557223	chr10:24556971:A>T	1	suppressor macrophage	C08	musculature / limb	co-opted	shared with archaic hominins	1
chr10:24556720-24557223	chr10:24556973:T>C	2	endothelial cell; suppressor macrophage	C08	musculature / limb	co-opted	shared with archaic hominins	1
chr10:24622134-24622635	chr10:24622385:G>A	1	effector memory CD4-positive, alpha-beta T cell	C22	immune system / blood	co-opted	shared with archaic hominins	1
chr10:24643770-24644271	chr10:24644021:A>C	5	colonic mucosa; transverse colon; small intestine; mucosa of descending colon; left colon	C15	digestive system / colon	co-opted	shared with archaic hominins	1
chr10:24698190-24698691	chr10:24698441:C>G	1	Ammon's horn	C12	central nervous system / brain	de novo	shared with archaic hominins	1
chr10:24793623-24794408	chr10:24793874:G>C	2	colonic mucosa; small intestine	C01	dermis microvascular lymphatic vessel endothelial cell	co-opted	shared with archaic hominins	1
chr10:24793623-24794408	chr10:24794158:A>T	1	dermis microvascular lymphatic vessel endothelial cell	C01	dermis microvascular lymphatic vessel endothelial cell	co-opted	shared with archaic hominins	1
chr10:24808057-24808558	chr10:24808308:A>T	1	placenta	C25	placenta	co-opted	shared with archaic hominins	1
chr10:24814922-24815423	chr10:24815173:A>G	2	mesenchymal stem cell; islet precursor cell	C02	adipocyte; mesenchymal stem cell; stromal cell of bone marrow	co-opted	shared with archaic hominins	1
chr10:24820596-24821097	chr10:24820847:A>G	1	adrenal gland	C13	central nervous system / eye	co-opted	shared with archaic hominins	1
chr10:24825465-24825966	chr10:24825716:A>C	5	mesenchymal stem cell; adipocyte; hematopoietic multipotent progenitor cell; common myeloid progenitor, CD34-positive; umbilical cord	C02	adipocyte; mesenchymal stem cell; stromal cell of bone marrow	co-opted	unresolved	1
chr10:24847625-24848126	chr10:24847876:C>A	5	muscle of leg; muscle of arm; muscle of trunk; muscle of back; hindlimb muscle	C08	musculature / limb	de novo	unresolved	1
chr10:24869591-24870092	chr10:24869842:T>G	2	colonic mucosa; left colon	C25	placenta	co-opted	shared with archaic hominins	1
chr10:24872163-24872667	chr10:24872414:G>C	2	mesenchymal stem cell; suppressor macrophage	C12	central nervous system / brain	co-opted	shared with archaic hominins	1
chr10:24872163-24872667	chr10:24872417:G>A	3	suppressor macrophage; putamen; head of caudate nucleus	C12	central nervous system / brain	co-opted	shared with archaic hominins	1
chr10:24873123-24873629	chr10:24873374:C>T	1	placenta	C25	placenta	co-opted	shared with archaic hominins	1
chr10:24873123-24873629	chr10:24873379:C>G	3	hepatocyte; placenta; umbilical cord	C25	placenta	co-opted	shared with archaic hominins	1
chr10:24882234-24882735	chr10:24882485:A>G	3	B cell; T-helper 1 cell; T-helper 2 cell	C22	immune system / blood	co-opted	shared with archaic hominins	1
chr10:24887534-24888064	chr10:24887785:A>T	1	T follicular helper cell	broad	broadly gained	NA	shared with archaic hominins	1
chr10:24887534-24888064	chr10:24887814:A>G	27	T-cell; B cell; T-helper 1 cell; T-helper 2 cell; natural killer cell; CD4-positive, alpha-beta T cell; CD8-positive, alpha-beta T cell; memory B cell; naive B cell; CD4-positive, CD25-positive, alpha-beta regulatory T cell; immature natural killer cell; hematopoietic multipotent progenitor cell; CD4-positive, alpha-beta memory T cell; naive thymus-derived CD8-positive, alpha-beta T cell; central memory CD4-positive, alpha-beta T cell; effector memory CD4-positive, alpha-beta T cell; CD8-positive, alpha-beta memory T cell; effector memory CD8-positive, alpha-beta T cell; T-helper 22 cell; effector CD4-positive, alpha-beta T cell; common myeloid progenitor, CD34-positive; T follicular helper cell; T-helper 9 cell; transverse colon; Peyer's patch; small intestine; thymus	broad	broadly gained	NA	shared with archaic hominins	1
chr10:24894670-24895171	chr10:24894921:C>T	11	T-cell; CD4-positive, alpha-beta T cell; CD8-positive, alpha-beta T cell; immature natural killer cell; CD4-positive, alpha-beta memory T cell; naive thymus-derived CD8-positive, alpha-beta T cell; central memory CD4-positive, alpha-beta T cell; CD8-positive, alpha-beta memory T cell; effector memory CD8-positive, alpha-beta T cell; effector CD4-positive, alpha-beta T cell; T-helper 9 cell	C22	immune system / blood	co-opted	shared with archaic hominins	1
chr10:24901798-24902299	chr10:24902049:G>A	1	ovary	C08	musculature / limb	co-opted	shared with archaic hominins	1
chr10:24908963-24909480	chr10:24909214:A>G	1	adrenal gland	C06	hepatocyte; large intestine; small intestine	co-opted	unresolved	1
chr10:24908963-24909480	chr10:24909230:A>G	14	mesenchymal stem cell; adipocyte; hepatocyte; hematopoietic multipotent progenitor cell; suppressor macrophage; inflammatory macrophage; common myeloid progenitor, CD34-positive; stromal cell of bone marrow; islet precursor cell; large intestine; small intestine; umbilical cord; adrenal gland; head of caudate nucleus	C06	hepatocyte; large intestine; small intestine	co-opted	unresolved	1
chr10:24947282-24947783	chr10:24947533:G>C	1	mesenchymal stem cell	C12	central nervous system / brain	co-opted	shared with archaic hominins	1
chr10:25060002-25060503	chr10:25060253:C>T	15	mesothelial cell of epicardium; Right ventricle myocardium superior; left ventricle myocardium inferior; left ventricle myocardium superior; islet precursor cell; ovary; uterus; posterior vena cava; sciatic nerve; tibial nerve; right cardiac atrium; heart left ventricle; umbilical cord; right atrium auricular region; tibial artery	broad	broadly gained	NA	shared with archaic hominins	1
chr10:25062420-25062921	chr10:25062671:T>C	9	hematopoietic multipotent progenitor cell; common myeloid progenitor, CD34-positive; heart; uterus; right cardiac atrium; left cardiac atrium; heart right ventricle; heart left ventricle; liver	C01	dermis microvascular lymphatic vessel endothelial cell	co-opted	shared with archaic hominins	1
chr10:25096557-25097080	chr10:25096808:C>T	1	pons	C12	central nervous system / brain	de novo	shared with archaic hominins	1
chr10:25096557-25097080	chr10:25096830:A>G	1	pons	C12	central nervous system / brain	de novo	unresolved	1
chr10:25193169-25193670	chr10:25193420:G>T	1	mesendoderm	C21	endodermal cell; islet precursor cell; mesendoderm	de novo	shared with archaic hominins	1
chr10:25206943-25207444	chr10:25207194:A>G	2	cerebellum; cerebellar cortex	C11	cerebellar cortex; cerebellum	co-opted	shared with archaic hominins	1
chr10:25297468-25297969	chr10:25297719:G>A	1	small intestine	C06	hepatocyte; large intestine; small intestine	de novo	unresolved	0.465845
chr10:25460672-25461173	chr10:25460923:C>T	1	placenta	C25	placenta	de novo	shared with archaic hominins	1
chr10:25575201-25575702	chr10:25575452:G>T	2	endodermal cell; mesendoderm	C21	endodermal cell; islet precursor cell; mesendoderm	co-opted	unresolved	0.930571
chr10:25692632-25693133	chr10:25692883:G>C	3	muscle of leg; muscle of trunk; umbilical cord	C11	cerebellar cortex; cerebellum	co-opted	shared with archaic hominins	0.643337
chr10:25694827-25695328	chr10:25695078:T>C	4	B cell; naive B cell; hematopoietic multipotent progenitor cell; common myeloid progenitor, CD34-positive	C23	immune system / blood	de novo	shared with archaic hominins	1
chr10:25753800-25754301	chr10:25754051:A>G	6	mesenchymal stem cell; hepatocyte; suppressor macrophage; CD14-positive monocyte; stromal cell of bone marrow; mesendoderm	C02	adipocyte; mesenchymal stem cell; stromal cell of bone marrow	co-opted	shared with archaic hominins	0.779395
chr10:25808296-25808797	chr10:25808547:A>G	1	putamen	C12	central nervous system / brain	co-opted	shared with archaic hominins	1
chr10:25897108-25897609	chr10:25897359:C>G	1	muscle of leg	C08	musculature / limb	de novo	unresolved	1
chr10:25959876-25960377	chr10:25960127:T>C	1	hematopoietic multipotent progenitor cell	C23	immune system / blood	de novo	unresolved	0.756999
chr10:25974869-25975370	chr10:25975120:C>T	1	endodermal cell	C21	endodermal cell; islet precursor cell; mesendoderm	de novo	shared with archaic hominins	1
chr10:25982033-25982534	chr10:25982284:G>C	1	endodermal cell	C21	endodermal cell; islet precursor cell; mesendoderm	de novo	unresolved	0.184211
chr10:25988569-25989070	chr10:25988820:G>A	1	right lung	C09	respiratory system / lung	co-opted	unresolved	0.742441
chr10:26180982-26181483	chr10:26181233:C>T	1	umbilical cord	C09	respiratory system / lung	de novo	shared with archaic hominins	1
chr10:26335065-26335566	chr10:26335316:G>C	3	brain; spinal cord; right kidney	C13	central nervous system / eye	co-opted	shared with archaic hominins	1
chr10:26361324-26361825	chr10:26361575:G>A	1	placenta	C25	placenta	co-opted	shared with archaic hominins	1
chr10:26386740-26387241	chr10:26386991:T>C	1	CD14-positive monocyte	C23	immune system / blood	co-opted	shared with archaic hominins	1
chr10:26393622-26394123	chr10:26393873:G>A	1	brain	C13	central nervous system / eye	de novo	shared with archaic hominins	1
chr10:26407322-26407823	chr10:26407573:G>A	2	hepatocyte; islet precursor cell	C02	adipocyte; mesenchymal stem cell; stromal cell of bone marrow	co-opted	shared with archaic hominins	0.987122
chr10:26412865-26413366	chr10:26413116:A>G	1	suppressor macrophage	C23	immune system / blood	de novo	unresolved	1
chr10:26445389-26445890	chr10:26445640:T>G	1	adipocyte	C02	adipocyte; mesenchymal stem cell; stromal cell of bone marrow	co-opted	unresolved	1
chr10:26471817-26472318	chr10:26472068:A>G	1	umbilical cord	C13	central nervous system / eye	de novo	shared with archaic hominins	1
chr10:26509935-26510436	chr10:26510186:C>T	1	adrenal gland	C18	circulatory system / heart	co-opted	unresolved	1
chr10:26675566-26676067	chr10:26675817:T>C	1	placenta	C25	placenta	co-opted	unresolved	0.646697
chr10:26681822-26682323	chr10:26682073:G>T	2	stomach; transverse colon	C15	digestive system / colon	co-opted	unresolved	0.99832
chr10:26685444-26685945	chr10:26685695:A>C	1	suppressor macrophage	C23	immune system / blood	de novo	shared with archaic hominins	0.5028
chr10:26721400-26721929	chr10:26721651:T>C	13	T-cell; T-helper 1 cell; T-helper 2 cell; natural killer cell; CD4-positive, alpha-beta T cell; CD8-positive, alpha-beta T cell; immature natural killer cell; CD4-positive, alpha-beta memory T cell; central memory CD4-positive, alpha-beta T cell; effector memory CD4-positive, alpha-beta T cell; effector memory CD8-positive, alpha-beta T cell; T-helper 22 cell; effector CD4-positive, alpha-beta T cell	C22	immune system / blood	de novo	shared with archaic hominins	1
chr10:26721400-26721929	chr10:26721679:C>A	4	CD4-positive, alpha-beta memory T cell; effector memory CD4-positive, alpha-beta T cell; CD8-positive, alpha-beta memory T cell; T-helper 22 cell	C22	immune system / blood	de novo	shared with archaic hominins	1
chr10:26740419-26740920	chr10:26740670:G>A	1	myocyte	C03	myocyte; myotube	co-opted	shared with archaic hominins	1
chr10:26781110-26781751	chr10:26781361:C>T	1	endodermal cell	C21	endodermal cell; islet precursor cell; mesendoderm	co-opted	modern human-specific	0.142217
chr10:26781110-26781751	chr10:26781501:G>C	3	B cell; memory B cell; naive B cell	C21	endodermal cell; islet precursor cell; mesendoderm	co-opted	shared with archaic hominins	1
chr10:26790612-26791113	chr10:26790863:A>G	3	adipocyte; myocyte; stromal cell of bone marrow	C02	adipocyte; mesenchymal stem cell; stromal cell of bone marrow	de novo	unresolved	1
chr10:26892534-26893035	chr10:26892785:A>G	1	B cell	C23	immune system / blood	co-opted	unresolved	0.99944
chr10:26960614-26961115	chr10:26960865:C>A	1	mesendoderm	C21	endodermal cell; islet precursor cell; mesendoderm	de novo	unresolved	1
chr10:27101483-27101984	chr10:27101734:C>T	10	T-cell; T-helper 1 cell; CD4-positive, alpha-beta T cell; CD8-positive, alpha-beta T cell; immature natural killer cell; naive thymus-derived CD4-positive, alpha-beta T cell; CD4-positive, alpha-beta memory T cell; naive thymus-derived CD8-positive, alpha-beta T cell; central memory CD4-positive, alpha-beta T cell; effector CD4-positive, alpha-beta T cell	C22	immune system / blood	de novo	shared with archaic hominins	1
chr10:27155882-27156383	chr10:27156133:G>T	1	spinal cord	C07	left forelimb	co-opted	unresolved	1
chr10:27192169-27192713	chr10:27192420:T>G	24	mesenchymal stem cell; adipocyte; hepatocyte; suppressor macrophage; inflammatory macrophage; stromal cell of bone marrow; dermis microvascular lymphatic vessel endothelial cell; islet precursor cell; testis; femur; pons; muscle of leg; ascending aorta; thoracic aorta; frontal cortex; globus pallidus; Ammon's horn; umbilical cord; adrenal gland; head of caudate nucleus; dorsolateral prefrontal cortex; gastrocnemius medialis; right hindlimb; left hindlimb	broad	broadly gained	NA	shared with archaic hominins	1
chr10:27192169-27192713	chr10:27192463:C>T	23	mesenchymal stem cell; adipocyte; hepatocyte; suppressor macrophage; CD14-positive monocyte; dermis microvascular lymphatic vessel endothelial cell; islet precursor cell; testis; femur; pons; muscle of leg; ascending aorta; thoracic aorta; frontal cortex; putamen; globus pallidus; Ammon's horn; umbilical cord; adrenal gland; head of caudate nucleus; dorsolateral prefrontal cortex; gastrocnemius medialis; left hindlimb	broad	broadly gained	NA	shared with archaic hominins	1
chr10:27199588-27200089	chr10:27199839:C>A	2	ureter; prostate gland	C25	placenta	co-opted	unresolved	0.00615901
chr10:27223821-27224322	chr10:27224072:C>A	61	T-cell; endothelial cell; mesenchymal stem cell; adipocyte; hepatocyte; myocyte; endodermal cell; B cell; T-helper 1 cell; T-helper 2 cell; CD4-positive, alpha-beta T cell; CD8-positive, alpha-beta T cell; glutamatergic neuron; memory B cell; naive B cell; CD4-positive, CD25-positive, alpha-beta regulatory T cell; immature natural killer cell; hematopoietic multipotent progenitor cell; suppressor macrophage; inflammatory macrophage; CD4-positive, alpha-beta memory T cell; T-helper 17 cell; naive thymus-derived CD8-positive, alpha-beta T cell; central memory CD4-positive, alpha-beta T cell; CD8-positive, alpha-beta memory T cell; effector memory CD8-positive, alpha-beta T cell; effector CD4-positive, alpha-beta T cell; CD14-positive monocyte; T follicular helper cell; T-helper 9 cell; stromal cell of bone marrow; neural progenitor cell; nephron progenitor cell; colonic mucosa; stomach; heart; brain; eye; femur; ovary; body of pancreas; transverse colon; Peyer's patch; pancreas; muscle of leg; tongue; muscle of trunk; globus pallidus; Ammon's horn; placenta; thyroid gland; left cardiac atrium; small intestine; cerebellar cortex; spinal cord; muscle of back; umbilical cord; adrenal gland; thymus; head of caudate nucleus; mucosa of descending colon	broad	broadly gained	NA	shared with archaic hominins	1
chr10:27250854-27251355	chr10:27251105:T>A	1	adipocyte	C02	adipocyte; mesenchymal stem cell; stromal cell of bone marrow	de novo	shared with archaic hominins	1
chr10:27252317-27252818	chr10:27252568:G>C	38	endothelial cell; hepatocyte; natural killer cell; glutamatergic neuron; memory B cell; naive thymus-derived CD4-positive, alpha-beta T cell; T-helper 17 cell; effector memory CD4-positive, alpha-beta T cell; central memory CD8-positive, alpha-beta T cell; CD8-positive, alpha-beta memory T cell; effector memory CD8-positive, alpha-beta T cell; effector CD4-positive, alpha-beta T cell; T follicular helper cell; T-helper 9 cell; progenitor cell of endocrine pancreas; neural progenitor cell; ecto neural progenitor cell; Right ventricle myocardium inferior; left ventricle myocardium superior; nephron progenitor cell; ureter; colonic mucosa; retina; ovary; uterus; left lobe of liver; pancreas; heart right ventricle; heart left ventricle; cardiac septum; liver; upper lobe of right lung; head of caudate nucleus; lower leg skin; mucosa of gallbladder; psoas muscle; upper lobe of left lung; lower lobe of left lung	broad	broadly gained	NA	shared with archaic hominins	1
chr10:27257552-27258053	chr10:27257803:A>G	12	T-helper 1 cell; CD4-positive, alpha-beta T cell; CD8-positive, alpha-beta T cell; CD4-positive, alpha-beta memory T cell; naive thymus-derived CD8-positive, alpha-beta T cell; central memory CD4-positive, alpha-beta T cell; effector memory CD4-positive, alpha-beta T cell; CD8-positive, alpha-beta memory T cell; T-helper 22 cell; effector CD4-positive, alpha-beta T cell; T-helper 9 cell; thymus	C22	immune system / blood	co-opted	unresolved	1
chr10:27390601-27391149	chr10:27390852:A>G	1	umbilical cord	C02	adipocyte; mesenchymal stem cell; stromal cell of bone marrow	co-opted	shared with archaic hominins	1
chr10:27390601-27391149	chr10:27390899:T>C	3	adipocyte; stromal cell of bone marrow; umbilical cord	C02	adipocyte; mesenchymal stem cell; stromal cell of bone marrow	co-opted	shared with archaic hominins	1
chr10:27448994-27449495	chr10:27449245:A>G	2	mesendoderm; islet precursor cell	C03	myocyte; myotube	co-opted	shared with archaic hominins	1
chr10:27451024-27451525	chr10:27451275:A>G	1	placenta	C25	placenta	co-opted	unresolved	1
chr10:27489143-27489645	chr10:27489394:T>G	1	suppressor macrophage	C23	immune system / blood	de novo	shared with archaic hominins	1
chr10:27489143-27489645	chr10:27489395:A>T	1	suppressor macrophage	C23	immune system / blood	de novo	shared with archaic hominins	1
chr10:27541611-27542112	chr10:27541862:G>A	10	T-cell; T-helper 2 cell; CD4-positive, alpha-beta T cell; CD8-positive, alpha-beta T cell; immature natural killer cell; central memory CD4-positive, alpha-beta T cell; effector memory CD4-positive, alpha-beta T cell; CD8-positive, alpha-beta memory T cell; effector memory CD8-positive, alpha-beta T cell; thymus	C22	immune system / blood	co-opted	shared with archaic hominins	1
chr10:27570708-27571209	chr10:27570959:A>G	2	suppressor macrophage; CD14-positive monocyte	C23	immune system / blood	co-opted	unresolved	1
chr10:27615187-27615688	chr10:27615438:T>G	3	hematopoietic multipotent progenitor cell; suppressor macrophage; common myeloid progenitor, CD34-positive	C23	immune system / blood	co-opted	shared with archaic hominins	0.633819
chr10:27622491-27622992	chr10:27622742:C>A	3	suppressor macrophage; inflammatory macrophage; CD14-positive monocyte	C23	immune system / blood	co-opted	shared with archaic hominins	0.843225
chr10:27654847-27655348	chr10:27655098:T>C	1	suppressor macrophage	C23	immune system / blood	de novo	shared with archaic hominins	1
chr10:27658001-27658502	chr10:27658252:T>C	1	muscle of leg	C09	respiratory system / lung	co-opted	shared with archaic hominins	1
chr10:27664423-27664924	chr10:27664674:G>A	3	suppressor macrophage; inflammatory macrophage; CD14-positive monocyte	C23	immune system / blood	co-opted	shared with archaic hominins	1
chr10:27771167-27771668	chr10:27771418:T>C	1	immature natural killer cell	C23	immune system / blood	co-opted	shared with archaic hominins	1
chr10:27779474-27779975	chr10:27779725:C>T	6	adipocyte; stromal cell of bone marrow; muscle of leg; muscle of trunk; muscle of back; hindlimb muscle	C02	adipocyte; mesenchymal stem cell; stromal cell of bone marrow	co-opted	shared with archaic hominins	1
chr10:27792154-27792655	chr10:27792405:G>A	2	adipocyte; stromal cell of bone marrow	C02	adipocyte; mesenchymal stem cell; stromal cell of bone marrow	co-opted	shared with archaic hominins	1
chr10:27794089-27794590	chr10:27794340:C>G	9	myocyte; endodermal cell; common myeloid progenitor, CD34-positive; neural progenitor cell; nephron progenitor cell; mesendoderm; colonic mucosa; testis; small intestine	C21	endodermal cell; islet precursor cell; mesendoderm	de novo	unresolved	1
chr10:27805159-27805660	chr10:27805410:T>C	1	umbilical cord	C09	respiratory system / lung	co-opted	shared with archaic hominins	1
chr10:27819922-27820423	chr10:27820173:C>T	12	Right ventricle myocardium inferior; Right ventricle myocardium superior; left ventricle myocardium inferior; left ventricle myocardium superior; body of pancreas; pancreas; right cardiac atrium; left cardiac atrium; heart right ventricle; heart left ventricle; cardiac septum; psoas muscle	C14	thyroid gland	de novo	shared with archaic hominins	1
chr10:27865077-27865579	chr10:27865328:G>T	4	adipocyte; myocyte; myotube; stromal cell of bone marrow	C03	myocyte; myotube	co-opted	shared with archaic hominins	1
chr10:27865077-27865579	chr10:27865329:A>T	4	adipocyte; myocyte; myotube; stromal cell of bone marrow	C03	myocyte; myotube	co-opted	shared with archaic hominins	1
chr10:27882978-27883479	chr10:27883229:C>G	1	common myeloid progenitor, CD34-positive	C23	immune system / blood	de novo	shared with archaic hominins	1
chr10:27893380-27893881	chr10:27893631:T>G	1	pons	C03	myocyte; myotube	co-opted	shared with archaic hominins	1
chr10:27949461-27949962	chr10:27949712:T>C	2	muscle of leg; muscle of arm	C08	musculature / limb	co-opted	shared with archaic hominins	1
chr10:27958314-27958815	chr10:27958565:C>T	2	common myeloid progenitor, CD34-positive; thymus	C23	immune system / blood	de novo	unresolved	1
chr10:28082299-28082800	chr10:28082550:T>A	1	mesenchymal stem cell	C02	adipocyte; mesenchymal stem cell; stromal cell of bone marrow	de novo	modern human-specific	0.566069
chr10:28087881-28088382	chr10:28088132:T>C	6	mesenchymal stem cell; adipocyte; suppressor macrophage; inflammatory macrophage; CD14-positive monocyte; placenta	C25	placenta	co-opted	shared with archaic hominins	1
chr10:28105548-28106049	chr10:28105799:T>C	1	small intestine	C06	hepatocyte; large intestine; small intestine	de novo	unresolved	1
chr10:28139048-28139549	chr10:28139299:A>C	1	thyroid gland	C14	thyroid gland	co-opted	unresolved	1
chr10:28176462-28176963	chr10:28176713:A>G	2	mesenchymal stem cell; adipocyte	C02	adipocyte; mesenchymal stem cell; stromal cell of bone marrow	co-opted	unresolved	1
chr10:28186446-28186947	chr10:28186697:T>C	1	cerebellar cortex	C11	cerebellar cortex; cerebellum	de novo	unresolved	0.075028
chr10:28215822-28216354	chr10:28216073:T>C	6	colonic mucosa; transverse colon; placenta; small intestine; mucosa of descending colon; left colon	C25	placenta	de novo	shared with archaic hominins	1
chr10:28215822-28216354	chr10:28216104:A>G	6	colonic mucosa; transverse colon; placenta; small intestine; mucosa of descending colon; left colon	C25	placenta	de novo	shared with archaic hominins	1
chr10:28236554-28237055	chr10:28236805:G>A	3	femur; tongue; left hindlimb	C08	musculature / limb	co-opted	shared with archaic hominins	1
chr10:28293804-28294305	chr10:28294055:A>C	1	placenta	C25	placenta	de novo	unresolved	1
chr10:28305529-28306030	chr10:28305780:C>T	1	CD14-positive monocyte	C23	immune system / blood	co-opted	shared with archaic hominins	1
chr10:28334864-28335365	chr10:28335115:T>C	5	B cell; memory B cell; suppressor macrophage; inflammatory macrophage; CD14-positive monocyte	C23	immune system / blood	co-opted	modern human-specific	0.341545
chr10:28368133-28368634	chr10:28368384:A>G	47	T-cell; B cell; T-helper 1 cell; T-helper 2 cell; CD4-positive, alpha-beta T cell; CD8-positive, alpha-beta T cell; memory B cell; naive B cell; CD4-positive, CD25-positive, alpha-beta regulatory T cell; immature natural killer cell; hematopoietic multipotent progenitor cell; suppressor macrophage; inflammatory macrophage; naive thymus-derived CD4-positive, alpha-beta T cell; CD4-positive, alpha-beta memory T cell; T-helper 17 cell; naive thymus-derived CD8-positive, alpha-beta T cell; central memory CD4-positive, alpha-beta T cell; effector memory CD4-positive, alpha-beta T cell; CD8-positive, alpha-beta memory T cell; effector memory CD8-positive, alpha-beta T cell; T-helper 22 cell; effector CD4-positive, alpha-beta T cell; CD14-positive monocyte; common myeloid progenitor, CD34-positive; T follicular helper cell; T-helper 9 cell; Right ventricle myocardium superior; left ventricle myocardium superior; colonic mucosa; femur; pons; transverse colon; Peyer's patch; muscle of leg; muscle of arm; muscle of trunk; putamen; Ammon's horn; heart left ventricle; cardiac septum; spleen; small intestine; lower lobe of right lung; muscle of back; umbilical cord; thymus	broad	broadly gained	NA	shared with archaic hominins	1
chr10:28370412-28370913	chr10:28370663:A>G	2	cerebellum; cerebellar cortex	C11	cerebellar cortex; cerebellum	co-opted	shared with archaic hominins	1
chr10:28375599-28376169	chr10:28375850:C>T	1	pancreas	C14	thyroid gland	co-opted	shared with archaic hominins	1
chr10:28375599-28376169	chr10:28375919:C>A	1	mucosa of descending colon	C14	thyroid gland	co-opted	shared with archaic hominins	1
chr10:28378918-28379419	chr10:28379169:C>T	2	cerebellum; cerebellar cortex	C11	cerebellar cortex; cerebellum	co-opted	modern human-specific	0.652856
chr10:28382456-28382957	chr10:28382707:G>A	2	mesenchymal stem cell; stromal cell of bone marrow	C02	adipocyte; mesenchymal stem cell; stromal cell of bone marrow	co-opted	shared with archaic hominins	1
chr10:28398434-28398962	chr10:28398685:A>C	1	large intestine	C06	hepatocyte; large intestine; small intestine	de novo	unresolved	1
chr10:28398434-28398962	chr10:28398712:T>C	6	large intestine; stomach; Peyer's patch; small intestine; mucosa of descending colon; left colon	C06	hepatocyte; large intestine; small intestine	de novo	unresolved	0.993281
chr10:28400179-28400680	chr10:28400430:C>A	2	B cell; CD14-positive monocyte	C23	immune system / blood	co-opted	unresolved	0.072228
chr10:28407910-28408411	chr10:28408161:A>G	1	testis	C18	circulatory system / heart	co-opted	shared with archaic hominins	1
chr10:28559067-28559568	chr10:28559318:C>A	6	suppressor macrophage; inflammatory macrophage; CD14-positive monocyte; common myeloid progenitor, CD34-positive; pons; Ammon's horn	C23	immune system / blood	co-opted	shared with archaic hominins	1
chr10:28587976-28588477	chr10:28588227:C>T	3	suppressor macrophage; inflammatory macrophage; CD14-positive monocyte	C23	immune system / blood	co-opted	shared with archaic hominins	1
chr10:28633722-28634223	chr10:28633973:G>A	2	body of pancreas; thyroid gland	C14	thyroid gland	co-opted	shared with archaic hominins	1
chr10:28666014-28666515	chr10:28666265:T>C	2	mesendoderm; islet precursor cell	C21	endodermal cell; islet precursor cell; mesendoderm	co-opted	unresolved	1
chr10:28668625-28669126	chr10:28668876:T>C	2	neural crest cell; ovary	C16	left lobe of liver; liver; right lobe of liver	co-opted	shared with archaic hominins	1
chr10:28686361-28686862	chr10:28686612:G>A	1	cardiac septum	C17	respiratory system / lung	co-opted	shared with archaic hominins	1
chr10:28768066-28768567	chr10:28768317:C>T	1	neuronal stem cell	C12	central nervous system / brain	co-opted	shared with archaic hominins	1
chr10:28774813-28775314	chr10:28775064:A>C	1	common myeloid progenitor, CD34-positive	C23	immune system / blood	de novo	unresolved	0.956327
chr10:28793399-28793900	chr10:28793650:C>T	2	transverse colon; left colon	C15	digestive system / colon	co-opted	unresolved	1
chr10:28797056-28797557	chr10:28797307:T>G	43	mesenchymal stem cell; adipocyte; hepatocyte; myocyte; common myeloid progenitor, CD34-positive; stromal cell of bone marrow; dermis microvascular lymphatic vessel endothelial cell; Right ventricle myocardium inferior; Right ventricle myocardium superior; left ventricle myocardium inferior; left ventricle myocardium superior; testis; aorta; heart; femur; ovary; uterus; right lobe of liver; left lobe of liver; body of pancreas; transverse colon; sciatic nerve; muscle of leg; ascending aorta; muscle of arm; thoracic aorta; coronary artery; tongue; thyroid gland; right cardiac atrium; left cardiac atrium; heart right ventricle; heart left ventricle; cardiac septum; muscle of back; umbilical cord; adrenal gland; head of caudate nucleus; mucosa of gallbladder; right atrium auricular region; tibial artery; psoas muscle; right hindlimb	broad	broadly gained	NA	shared with archaic hominins	1
chr10:28822556-28823057	chr10:28822807:G>A	1	common myeloid progenitor, CD34-positive	C23	immune system / blood	co-opted	shared with archaic hominins	1
chr10:28841509-28842014	chr10:28841760:A>G	10	mesenchymal stem cell; adipocyte; myocyte; stromal cell of bone marrow; muscle of leg; muscle of arm; muscle of trunk; muscle of back; umbilical cord; hindlimb muscle	C02	adipocyte; mesenchymal stem cell; stromal cell of bone marrow	de novo	shared with archaic hominins	1
chr10:28841509-28842014	chr10:28841764:C>A	11	adipocyte; myocyte; stromal cell of bone marrow; heart; muscle of leg; muscle of arm; tongue; muscle of trunk; muscle of back; umbilical cord; hindlimb muscle	C02	adipocyte; mesenchymal stem cell; stromal cell of bone marrow	de novo	shared with archaic hominins	1
chr10:28930450-28930951	chr10:28930701:C>T	1	right cardiac atrium	C18	circulatory system / heart	de novo	modern human-specific	0.234602
chr10:28946524-28947025	chr10:28946775:A>G	4	stromal cell of bone marrow; muscle of leg; muscle of trunk; umbilical cord	C02	adipocyte; mesenchymal stem cell; stromal cell of bone marrow	co-opted	shared with archaic hominins	1
chr10:28983782-28984283	chr10:28984033:G>A	3	mesenchymal stem cell; adipocyte; umbilical cord	C02	adipocyte; mesenchymal stem cell; stromal cell of bone marrow	de novo	shared with archaic hominins	1
chr10:29007910-29008411	chr10:29008161:G>A	12	Right ventricle myocardium superior; left ventricle myocardium superior; testis; femur; sciatic nerve; tibial nerve; muscle of leg; muscle of trunk; right cardiac atrium; left cardiac atrium; right hindlimb; left hindlimb	C08	musculature / limb	co-opted	shared with archaic hominins	1
chr10:29025995-29026535	chr10:29026246:A>G	1	endodermal cell	C21	endodermal cell; islet precursor cell; mesendoderm	co-opted	shared with archaic hominins	1
chr10:29025995-29026535	chr10:29026285:C>T	1	endodermal cell	C21	endodermal cell; islet precursor cell; mesendoderm	co-opted	shared with archaic hominins	0.770997
chr10:29050047-29050548	chr10:29050298:G>C	1	common myeloid progenitor, CD34-positive	C23	immune system / blood	de novo	shared with archaic hominins	1
chr10:29064659-29065160	chr10:29064910:A>C	1	adipocyte	C02	adipocyte; mesenchymal stem cell; stromal cell of bone marrow	co-opted	shared with archaic hominins	1
chr10:29082216-29082717	chr10:29082467:A>G	24	myocyte; Right ventricle myocardium superior; left ventricle myocardium inferior; left ventricle myocardium superior; heart; femur; pons; muscle of leg; tongue; muscle of trunk; frontal cortex; putamen; globus pallidus; Ammon's horn; cerebellum; thyroid gland; heart left ventricle; spinal cord; muscle of back; head of caudate nucleus; posterior cingulate gyrus; dorsolateral prefrontal cortex; right hindlimb; left hindlimb	broad	broadly gained	NA	modern human-specific	0.379059
chr10:29119323-29119824	chr10:29119574:T>C	3	neural crest cell; testis; liver	C06	hepatocyte; large intestine; small intestine	co-opted	shared with archaic hominins	1
chr10:29132411-29132912	chr10:29132662:G>A	1	placenta	C25	placenta	co-opted	unresolved	0.62374
chr10:29163677-29164178	chr10:29163928:T>C	8	mesenchymal stem cell; adipocyte; myocyte; islet precursor cell; muscle of leg; muscle of trunk; placenta; heart left ventricle	C25	placenta	co-opted	shared with archaic hominins	1
chr10:29242320-29242821	chr10:29242571:C>G	1	suppressor macrophage	C23	immune system / blood	de novo	shared with archaic hominins	1
chr10:29249133-29249634	chr10:29249384:G>C	1	eye	C13	central nervous system / eye	de novo	shared with archaic hominins	1
chr10:29254767-29255268	chr10:29255018:G>A	3	neuronal stem cell; endodermal cell; neural progenitor cell	C21	endodermal cell; islet precursor cell; mesendoderm	co-opted	shared with archaic hominins	1
chr10:29288840-29289381	chr10:29289091:C>T	1	retina	C13	central nervous system / eye	co-opted	unresolved	1
chr10:29288840-29289381	chr10:29289131:C>A	3	neural progenitor cell; retina; eye	C13	central nervous system / eye	co-opted	unresolved	1
chr10:29382861-29383362	chr10:29383112:A>G	1	common myeloid progenitor, CD34-positive	C23	immune system / blood	de novo	shared with archaic hominins	1
chr10:29464520-29465021	chr10:29464771:A>G	3	adipocyte; myocyte; muscle of trunk	C03	myocyte; myotube	co-opted	unresolved	1
chr10:29472478-29472979	chr10:29472729:T>C	1	adrenal gland	C18	circulatory system / heart	co-opted	shared with archaic hominins	0.676372
chr10:29482611-29483112	chr10:29482862:A>G	3	endodermal cell; mesendoderm; islet precursor cell	C21	endodermal cell; islet precursor cell; mesendoderm	co-opted	unresolved	0.965845
chr10:29582766-29583288	chr10:29583017:G>A	4	mesenchymal stem cell; adipocyte; stromal cell of bone marrow; dermis microvascular lymphatic vessel endothelial cell	C01	dermis microvascular lymphatic vessel endothelial cell	co-opted	unresolved	1
chr10:29582766-29583288	chr10:29583038:C>T	4	mesenchymal stem cell; stromal cell of bone marrow; dermis microvascular lymphatic vessel endothelial cell; heart	C01	dermis microvascular lymphatic vessel endothelial cell	co-opted	unresolved	1
chr10:29618329-29618857	chr10:29618580:C>G	8	nephron progenitor cell; renal pelvis; left kidney; right kidney; renal cortex interstitium; left renal pelvis; right renal pelvis; left renal cortex interstitium	C10	excretory system / kidney	co-opted	shared with archaic hominins	1
chr10:29618329-29618857	chr10:29618607:C>T	1	nephron progenitor cell	C10	excretory system / kidney	co-opted	shared with archaic hominins	1
chr10:29619158-29619659	chr10:29619409:C>A	1	mesenchymal stem cell	C02	adipocyte; mesenchymal stem cell; stromal cell of bone marrow	co-opted	shared with archaic hominins	1
chr10:29630488-29630989	chr10:29630739:C>T	1	CD14-positive monocyte	C23	immune system / blood	co-opted	unresolved	1
chr10:29648019-29648520	chr10:29648270:A>G	9	T-cell; CD4-positive, alpha-beta T cell; CD8-positive, alpha-beta T cell; CD4-positive, alpha-beta memory T cell; naive thymus-derived CD8-positive, alpha-beta T cell; central memory CD4-positive, alpha-beta T cell; effector memory CD4-positive, alpha-beta T cell; T-helper 22 cell; effector CD4-positive, alpha-beta T cell	C22	immune system / blood	co-opted	shared with archaic hominins	1
chr10:29648776-29649277	chr10:29649027:A>G	7	mesenchymal stem cell; adipocyte; suppressor macrophage; inflammatory macrophage; CD14-positive monocyte; ovary; adrenal gland	C02	adipocyte; mesenchymal stem cell; stromal cell of bone marrow	co-opted	shared with archaic hominins	1
chr10:29657676-29658177	chr10:29657927:T>C	1	immature natural killer cell	C22	immune system / blood	de novo	unresolved	0.99888
chr10:29660811-29661312	chr10:29661062:A>G	2	thyroid gland; upper lobe of right lung	C14	thyroid gland	co-opted	unresolved	1
chr10:29688964-29689465	chr10:29689215:C>A	2	T-helper 2 cell; CD4-positive, alpha-beta memory T cell	C23	immune system / blood	co-opted	modern human-specific	1
chr10:29699584-29700085	chr10:29699835:T>C	4	mesendoderm; islet precursor cell; placenta; chorion	C25	placenta	de novo	shared with archaic hominins	1
chr10:29701292-29701793	chr10:29701543:G>A	2	suppressor macrophage; CD14-positive monocyte	C23	immune system / blood	de novo	shared with archaic hominins	1
chr10:29724979-29725480	chr10:29725230:T>C	6	mesenchymal stem cell; hepatocyte; islet precursor cell; large intestine; small intestine; adrenal gland	C06	hepatocyte; large intestine; small intestine	co-opted	shared with archaic hominins	1
chr10:29757536-29758037	chr10:29757787:A>G	2	suppressor macrophage; inflammatory macrophage	C23	immune system / blood	co-opted	shared with archaic hominins	1
chr10:29763372-29763873	chr10:29763623:T>C	2	suppressor macrophage; inflammatory macrophage	C23	immune system / blood	de novo	modern human-specific	0.454087
chr10:29784306-29784807	chr10:29784557:C>T	38	hepatocyte; CD14-positive monocyte; ureter; stomach; femur; ovary; uterus; posterior vena cava; body of pancreas; transverse colon; sigmoid colon; pancreas; tibial nerve; muscle of leg; ascending aorta; thoracic aorta; coronary artery; muscle of trunk; lung; right cardiac atrium; left cardiac atrium; heart right ventricle; heart left ventricle; cardiac septum; kidney; right lung; muscle of back; umbilical cord; prostate gland; adrenal gland; lower leg skin; mucosa of gallbladder; right atrium auricular region; tibial artery; breast epithelium; psoas muscle; suprapubic skin; left hindlimb	broad	broadly gained	NA	shared with archaic hominins	1
chr10:29795099-29795600	chr10:29795350:C>G	1	thyroid gland	C14	thyroid gland	co-opted	unresolved	0.481523
chr10:29798908-29799409	chr10:29799159:G>A	5	adipocyte; muscle of leg; tongue; muscle of trunk; muscle of back	C08	musculature / limb	de novo	shared with archaic hominins	1
chr10:29806292-29806793	chr10:29806543:C>T	1	mesenchymal stem cell	C02	adipocyte; mesenchymal stem cell; stromal cell of bone marrow	de novo	shared with archaic hominins	1
chr10:29839679-29840180	chr10:29839930:G>A	2	islet precursor cell; placenta	C25	placenta	co-opted	shared with archaic hominins	1
chr10:29849409-29849910	chr10:29849660:G>C	11	adipocyte; stromal cell of bone marrow; femur; muscle of arm; muscle of trunk; heart left ventricle; muscle of back; hindlimb muscle; right forelimb; right hindlimb; left hindlimb	C02	adipocyte; mesenchymal stem cell; stromal cell of bone marrow	co-opted	shared with archaic hominins	1
chr10:29858414-29858915	chr10:29858665:A>G	1	spinal cord	C13	central nervous system / eye	co-opted	shared with archaic hominins	1
chr10:29860137-29860638	chr10:29860388:C>T	1	mesenchymal stem cell	C02	adipocyte; mesenchymal stem cell; stromal cell of bone marrow	co-opted	shared with archaic hominins	1
chr10:29876136-29876637	chr10:29876387:T>C	1	placenta	C25	placenta	de novo	shared with archaic hominins	1
chr10:29895427-29895928	chr10:29895678:A>T	2	lung; right lung	C09	respiratory system / lung	co-opted	shared with archaic hominins	1
chr10:29900767-29901294	chr10:29901018:C>T	1	spinal cord	C13	central nervous system / eye	de novo	shared with archaic hominins	1
chr10:29900767-29901294	chr10:29901044:T>A	1	spinal cord	C13	central nervous system / eye	de novo	shared with archaic hominins	1
chr10:29908942-29909443	chr10:29909193:A>G	1	body of pancreas	C01	dermis microvascular lymphatic vessel endothelial cell	co-opted	unresolved	0.606383
chr10:29923541-29924042	chr10:29923792:A>G	2	myocyte; tongue	C03	myocyte; myotube	co-opted	shared with archaic hominins	1
chr10:29928945-29929446	chr10:29929196:C>G	2	testis; left lobe of liver	C16	left lobe of liver; liver; right lobe of liver	de novo	shared with archaic hominins	1
chr10:29951282-29951987	chr10:29951533:G>A	1	dermis microvascular lymphatic vessel endothelial cell	C01	dermis microvascular lymphatic vessel endothelial cell	co-opted	shared with archaic hominins	1
chr10:29951282-29951987	chr10:29951737:A>G	1	mesenchymal stem cell	C01	dermis microvascular lymphatic vessel endothelial cell	co-opted	shared with archaic hominins	1
chr10:29968462-29968963	chr10:29968713:G>A	1	dermis microvascular lymphatic vessel endothelial cell	C01	dermis microvascular lymphatic vessel endothelial cell	co-opted	shared with archaic hominins	1
chr10:30011270-30011771	chr10:30011521:T>C	2	lung; right lung	C09	respiratory system / lung	co-opted	shared with archaic hominins	1
chr10:30013641-30014142	chr10:30013892:T>C	29	Right ventricle myocardium superior; left ventricle myocardium inferior; left ventricle myocardium superior; testis; stomach; heart; brain; pons; ovary; uterus; right lobe of liver; left lobe of liver; body of pancreas; sigmoid colon; pancreas; sciatic nerve; tongue; cerebellum; thyroid gland; right cardiac atrium; left cardiac atrium; heart right ventricle; heart left ventricle; cerebellar cortex; spinal cord; prostate gland; adrenal gland; psoas muscle; right forelimb	broad	broadly gained	NA	shared with archaic hominins	1
chr10:30050013-30050514	chr10:30050264:A>G	1	thyroid gland	C14	thyroid gland	co-opted	unresolved	0.628779
chr10:30092347-30092848	chr10:30092598:C>G	7	mesenchymal stem cell; adipocyte; myocyte; islet precursor cell; head of caudate nucleus; posterior cingulate gyrus; dorsolateral prefrontal cortex	C02	adipocyte; mesenchymal stem cell; stromal cell of bone marrow	de novo	shared with archaic hominins	1
chr10:30114302-30114803	chr10:30114553:G>A	1	dermis microvascular lymphatic vessel endothelial cell	C01	dermis microvascular lymphatic vessel endothelial cell	co-opted	unresolved	1
chr10:30126990-30127491	chr10:30127241:A>G	14	testis; heart; femur; uterus; muscle of leg; muscle of arm; muscle of trunk; right cardiac atrium; left cardiac atrium; muscle of back; hindlimb muscle; right forelimb; right hindlimb; left hindlimb	C08	musculature / limb	co-opted	modern human-specific	0.975364
chr10:30154502-30155003	chr10:30154753:T>C	1	dermis microvascular lymphatic vessel endothelial cell	C01	dermis microvascular lymphatic vessel endothelial cell	co-opted	unresolved	1
chr10:30169928-30170429	chr10:30170179:C>T	1	umbilical cord	C09	respiratory system / lung	de novo	unresolved	1
chr10:30170739-30171321	chr10:30170990:T>C	3	mesenchymal stem cell; adipocyte; umbilical cord	C25	placenta	de novo	shared with archaic hominins	1
chr10:30170739-30171321	chr10:30171071:G>T	5	mesenchymal stem cell; adipocyte; common myeloid progenitor, CD34-positive; placenta; umbilical cord	C25	placenta	de novo	shared with archaic hominins	1
chr10:30215104-30215605	chr10:30215355:T>C	1	adipocyte	C25	placenta	co-opted	shared with archaic hominins	1
chr10:30220085-30220586	chr10:30220336:G>A	5	suppressor macrophage; CD14-positive monocyte; dermis microvascular lymphatic vessel endothelial cell; pons; Ammon's horn	C01	dermis microvascular lymphatic vessel endothelial cell	co-opted	shared with archaic hominins	1
chr10:30233185-30233686	chr10:30233436:A>C	1	umbilical cord	C09	respiratory system / lung	co-opted	shared with archaic hominins	1
chr10:30284756-30285595	chr10:30285007:A>C	7	hematopoietic multipotent progenitor cell; suppressor macrophage; inflammatory macrophage; CD14-positive monocyte; pons; globus pallidus; Ammon's horn	C23	immune system / blood	co-opted	unresolved	1
chr10:30284756-30285595	chr10:30285345:T>C	4	mesenchymal stem cell; adipocyte; stromal cell of bone marrow; islet precursor cell	C23	immune system / blood	co-opted	shared with archaic hominins	0.960246
chr10:30365082-30365613	chr10:30365333:T>G	3	islet precursor cell; placenta; chorion	C24	chorion	co-opted	shared with archaic hominins	1
chr10:30365082-30365613	chr10:30365363:T>C	2	placenta; chorion	C24	chorion	co-opted	shared with archaic hominins	1
chr10:30373544-30374055	chr10:30373795:T>C	6	T-cell; T-helper 1 cell; T-helper 2 cell; CD4-positive, alpha-beta T cell; central memory CD4-positive, alpha-beta T cell; thymus	C21	endodermal cell; islet precursor cell; mesendoderm	co-opted	shared with archaic hominins	0.480403
chr10:30373544-30374055	chr10:30373805:G>C	6	T-cell; T-helper 1 cell; T-helper 2 cell; CD4-positive, alpha-beta T cell; central memory CD4-positive, alpha-beta T cell; thymus	C21	endodermal cell; islet precursor cell; mesendoderm	co-opted	unresolved	0.37234
chr10:30374188-30374689	chr10:30374439:T>C	3	mesenchymal stem cell; left lobe of liver; placenta	C25	placenta	co-opted	shared with archaic hominins	0.480403
chr10:30383225-30383726	chr10:30383476:A>G	11	adipocyte; heart; muscle of leg; muscle of arm; tongue; muscle of trunk; lung; right lung; muscle of back; umbilical cord; renal cortex interstitium	C09	respiratory system / lung	co-opted	modern human-specific	0.381859
chr10:30398170-30398671	chr10:30398421:G>A	5	T-cell; T-helper 2 cell; CD4-positive, alpha-beta T cell; CD8-positive, alpha-beta T cell; central memory CD4-positive, alpha-beta T cell	C22	immune system / blood	de novo	unresolved	1
chr10:30423937-30424438	chr10:30424188:T>C	1	mesenchymal stem cell	C02	adipocyte; mesenchymal stem cell; stromal cell of bone marrow	co-opted	unresolved	1
chr10:30436157-30436658	chr10:30436408:C>A	1	islet precursor cell	C25	placenta	co-opted	modern human-specific	0.113662
chr10:30455710-30456211	chr10:30455961:T>G	5	T-cell; CD8-positive, alpha-beta T cell; naive thymus-derived CD8-positive, alpha-beta T cell; effector memory CD8-positive, alpha-beta T cell; effector CD4-positive, alpha-beta T cell	C25	placenta	co-opted	shared with archaic hominins	1
chr10:30456255-30456756	chr10:30456506:A>C	2	inflammatory macrophage; CD14-positive monocyte	C23	immune system / blood	co-opted	shared with archaic hominins	1
chr10:30527887-30528388	chr10:30528138:G>A	1	progenitor cell of endocrine pancreas	C25	placenta	co-opted	shared with archaic hominins	1
chr10:30532464-30532965	chr10:30532715:C>T	9	adipocyte; hepatocyte; suppressor macrophage; inflammatory macrophage; CD14-positive monocyte; stromal cell of bone marrow; sigmoid colon; placenta; umbilical cord	C25	placenta	co-opted	unresolved	1
chr10:30550959-30551463	chr10:30551210:C>G	2	hematopoietic multipotent progenitor cell; common myeloid progenitor, CD34-positive	C23	immune system / blood	co-opted	shared with archaic hominins	1
chr10:30550959-30551463	chr10:30551213:C>T	2	hematopoietic multipotent progenitor cell; common myeloid progenitor, CD34-positive	C23	immune system / blood	co-opted	shared with archaic hominins	0.864502
chr10:30552987-30553488	chr10:30553238:T>A	1	retina	C13	central nervous system / eye	co-opted	shared with archaic hominins	1
chr10:30553783-30554284	chr10:30554034:C>T	41	hepatocyte; nephron progenitor cell; ureter; large intestine; colonic mucosa; testis; stomach; heart; femur; ovary; uterus; left lobe of liver; body of pancreas; transverse colon; sigmoid colon; Peyer's patch; tibial nerve; ascending aorta; frontal cortex; placenta; thyroid gland; lung; left cardiac atrium; heart right ventricle; heart left ventricle; cardiac septum; small intestine; kidney; upper lobe of right lung; lower lobe of right lung; prostate gland; adrenal gland; lower leg skin; mucosa of descending colon; mucosa of gallbladder; tibial artery; upper lobe of left lung; lower lobe of left lung; left colon; right hindlimb; left hindlimb	broad	broadly gained	NA	shared with archaic hominins	1
chr10:30576535-30577036	chr10:30576786:G>A	8	femur; muscle of leg; muscle of arm; muscle of trunk; muscle of back; forelimb muscle; hindlimb muscle; right hindlimb	C08	musculature / limb	co-opted	unresolved	1
chr10:30578897-30579537	chr10:30579148:T>C	1	placenta	C25	placenta	co-opted	unresolved	0.077268
chr10:30578897-30579537	chr10:30579287:G>A	1	placenta	C25	placenta	co-opted	unresolved	0.959126
chr10:30583645-30584146	chr10:30583896:G>A	11	Right ventricle myocardium superior; left ventricle myocardium inferior; left ventricle myocardium superior; ovary; posterior vena cava; sigmoid colon; pancreas; right cardiac atrium; kidney; prostate gland; gastrocnemius medialis	C15	digestive system / colon	co-opted	shared with archaic hominins	1
chr10:30587371-30587872	chr10:30587622:C>T	19	T-cell; B cell; CD4-positive, alpha-beta T cell; memory B cell; naive B cell; hematopoietic multipotent progenitor cell; common myeloid progenitor, CD34-positive; pons; transverse colon; Peyer's patch; putamen; globus pallidus; Ammon's horn; left cardiac atrium; heart left ventricle; spleen; thymus; mucosa of descending colon; left colon	broad	broadly gained	NA	shared with archaic hominins	1
chr10:30599904-30600405	chr10:30600155:G>A	2	B cell; naive B cell	C23	immune system / blood	co-opted	shared with archaic hominins	1
chr10:30604435-30604985	chr10:30604686:A>G	1	placenta	C25	placenta	co-opted	unresolved	1
chr10:30604435-30604985	chr10:30604735:T>C	1	placenta	C25	placenta	co-opted	unresolved	1
chr10:30605765-30606266	chr10:30606016:T>C	1	colonic mucosa	C16	left lobe of liver; liver; right lobe of liver	co-opted	unresolved	1
chr10:30611906-30612465	chr10:30612157:A>C	6	islet precursor cell; left lobe of liver; renal pelvis; small intestine; left kidney; renal cortex interstitium	C06	hepatocyte; large intestine; small intestine	co-opted	shared with archaic hominins	1
chr10:30611906-30612465	chr10:30612179:A>T	1	left lobe of liver	C06	hepatocyte; large intestine; small intestine	co-opted	shared with archaic hominins	1
chr10:30611906-30612465	chr10:30612215:C>T	1	left lobe of liver	C06	hepatocyte; large intestine; small intestine	co-opted	shared with archaic hominins	1
chr10:30626710-30627217	chr10:30626961:A>G	1	placenta	C25	placenta	co-opted	unresolved	1
chr10:30626710-30627217	chr10:30626967:G>A	1	placenta	C25	placenta	co-opted	unresolved	1
chr10:30638007-30638508	chr10:30638258:T>C	12	mesenchymal stem cell; adipocyte; suppressor macrophage; inflammatory macrophage; myotube; stromal cell of bone marrow; dermis microvascular lymphatic vessel endothelial cell; mesendoderm; islet precursor cell; umbilical cord; adrenal gland; chorion	C02	adipocyte; mesenchymal stem cell; stromal cell of bone marrow	co-opted	shared with archaic hominins	1
chr10:30651479-30651980	chr10:30651730:T>G	1	inflammatory macrophage	C23	immune system / blood	co-opted	unresolved	1
chr10:30683445-30683946	chr10:30683696:C>T	1	common myeloid progenitor, CD34-positive	C23	immune system / blood	de novo	shared with archaic hominins	1
chr10:30695883-30696384	chr10:30696134:G>A	8	naive thymus-derived CD4-positive, alpha-beta T cell; naive thymus-derived CD8-positive, alpha-beta T cell; effector memory CD4-positive, alpha-beta T cell; CD8-positive, alpha-beta memory T cell; effector memory CD8-positive, alpha-beta T cell; T-helper 22 cell; T follicular helper cell; T-helper 9 cell	C22	immune system / blood	co-opted	shared with archaic hominins	1
chr10:30704928-30705429	chr10:30705179:C>T	3	B cell; memory B cell; naive B cell	C23	immune system / blood	co-opted	unresolved	1
chr10:30722900-30723401	chr10:30723151:A>G	2	hematopoietic multipotent progenitor cell; common myeloid progenitor, CD34-positive	C23	immune system / blood	co-opted	unresolved	1
chr10:30751771-30752272	chr10:30752022:A>G	2	progenitor cell of endocrine pancreas; nephron progenitor cell	C20	central nervous system / embryo	co-opted	shared with archaic hominins	1
chr10:30763873-30764374	chr10:30764124:T>C	14	CD4-positive, alpha-beta T cell; hematopoietic multipotent progenitor cell; suppressor macrophage; inflammatory macrophage; common myeloid progenitor, CD34-positive; Right ventricle myocardium inferior; pons; transverse colon; Ammon's horn; lower lobe of right lung; adrenal gland; head of caudate nucleus; mucosa of gallbladder; left colon	C23	immune system / blood	co-opted	shared with archaic hominins	1
chr10:30787442-30787943	chr10:30787693:G>A	2	retina; eye	C13	central nervous system / eye	co-opted	shared with archaic hominins	1
chr10:30828646-30829147	chr10:30828897:T>G	7	hematopoietic multipotent progenitor cell; common myeloid progenitor, CD34-positive; testis; heart; liver; small intestine; umbilical cord	C09	respiratory system / lung	co-opted	shared with archaic hominins	1
chr10:30830392-30830893	chr10:30830643:C>G	1	mesendoderm	C21	endodermal cell; islet precursor cell; mesendoderm	co-opted	shared with archaic hominins	1
chr10:30832604-30833105	chr10:30832855:G>A	1	dermis microvascular lymphatic vessel endothelial cell	C01	dermis microvascular lymphatic vessel endothelial cell	co-opted	shared with archaic hominins	1
chr10:30853060-30853561	chr10:30853311:T>C	3	suppressor macrophage; inflammatory macrophage; CD14-positive monocyte	C23	immune system / blood	de novo	shared with archaic hominins	0.680291
chr10:30917419-30917920	chr10:30917670:C>A	1	CD14-positive monocyte	C23	immune system / blood	de novo	shared with archaic hominins	1
chr10:30928620-30929874	chr10:30928871:A>T	1	thymus	C23	immune system / blood	de novo	shared with archaic hominins	0.678611
chr10:30928620-30929874	chr10:30929288:T>C	1	thymus	C23	immune system / blood	de novo	unresolved	1
chr10:30928620-30929874	chr10:30929624:C>G	3	T-cell; CD4-positive, alpha-beta T cell; CD8-positive, alpha-beta T cell	C23	immune system / blood	de novo	unresolved	1
chr10:30973698-30974199	chr10:30973949:G>C	5	myocyte; tongue; muscle of trunk; psoas muscle; gastrocnemius medialis	C03	myocyte; myotube	co-opted	shared with archaic hominins	1
chr10:30983124-30983625	chr10:30983375:A>G	3	B cell; naive B cell; common myeloid progenitor, CD34-positive	C23	immune system / blood	de novo	shared with archaic hominins	1
chr10:30984818-30985319	chr10:30985069:G>A	1	gastrocnemius medialis	C02	adipocyte; mesenchymal stem cell; stromal cell of bone marrow	co-opted	shared with archaic hominins	1
chr10:30999339-30999840	chr10:30999590:G>C	1	gastrocnemius medialis	C01	dermis microvascular lymphatic vessel endothelial cell	co-opted	shared with archaic hominins	1
chr10:31000834-31001336	chr10:31001085:A>T	2	mesenchymal stem cell; adipocyte	C02	adipocyte; mesenchymal stem cell; stromal cell of bone marrow	co-opted	shared with archaic hominins	1
chr10:31000834-31001336	chr10:31001086:T>G	2	mesenchymal stem cell; adipocyte	C02	adipocyte; mesenchymal stem cell; stromal cell of bone marrow	co-opted	shared with archaic hominins	1
chr10:31006555-31007056	chr10:31006806:T>C	2	suppressor macrophage; inflammatory macrophage	C23	immune system / blood	co-opted	shared with archaic hominins	1
chr10:31040977-31041478	chr10:31041228:T>C	2	mesenchymal stem cell; islet precursor cell	C21	endodermal cell; islet precursor cell; mesendoderm	de novo	shared with archaic hominins	1
chr10:31075373-31075874	chr10:31075624:G>T	1	mesenchymal stem cell	C02	adipocyte; mesenchymal stem cell; stromal cell of bone marrow	co-opted	shared with archaic hominins	1
chr10:31101064-31101565	chr10:31101315:C>G	7	mesenchymal stem cell; adipocyte; myocyte; hematopoietic multipotent progenitor cell; stromal cell of bone marrow; dermis microvascular lymphatic vessel endothelial cell; ascending aorta	C02	adipocyte; mesenchymal stem cell; stromal cell of bone marrow	co-opted	shared with archaic hominins	1
chr10:31103213-31103714	chr10:31103464:T>C	1	islet precursor cell	C21	endodermal cell; islet precursor cell; mesendoderm	co-opted	shared with archaic hominins	1
chr10:31118087-31118588	chr10:31118338:T>C	1	muscle of leg	C23	immune system / blood	de novo	shared with archaic hominins	1
chr10:31148953-31149454	chr10:31149204:G>T	1	spinal cord	C13	central nervous system / eye	co-opted	shared with archaic hominins	1
chr10:31187598-31188099	chr10:31187849:C>A	1	muscle of leg	C08	musculature / limb	co-opted	unresolved	0.806271
chr10:31304080-31304733	chr10:31304331:C>G	1	mesenchymal stem cell	C02	adipocyte; mesenchymal stem cell; stromal cell of bone marrow	co-opted	shared with archaic hominins	1
chr10:31304080-31304733	chr10:31304483:G>A	1	mesenchymal stem cell	C02	adipocyte; mesenchymal stem cell; stromal cell of bone marrow	co-opted	shared with archaic hominins	1
chr10:31352459-31352960	chr10:31352710:G>C	2	globus pallidus; head of caudate nucleus	C12	central nervous system / brain	co-opted	shared with archaic hominins	1
chr10:31384230-31384731	chr10:31384481:A>G	2	B cell; naive B cell	C22	immune system / blood	de novo	shared with archaic hominins	1
chr10:31508839-31509340	chr10:31509090:A>G	1	mesenchymal stem cell	C02	adipocyte; mesenchymal stem cell; stromal cell of bone marrow	co-opted	shared with archaic hominins	1
chr10:31528726-31529227	chr10:31528977:C>T	2	adipocyte; suppressor macrophage	C02	adipocyte; mesenchymal stem cell; stromal cell of bone marrow	de novo	modern human-specific	0.055431
chr10:31543559-31544060	chr10:31543810:C>T	1	thyroid gland	C14	thyroid gland	de novo	modern human-specific	0.657335
chr10:31600050-31600551	chr10:31600301:G>C	2	hematopoietic multipotent progenitor cell; common myeloid progenitor, CD34-positive	C23	immune system / blood	co-opted	shared with archaic hominins	1
chr10:31659600-31660101	chr10:31659851:T>C	2	islet precursor cell; placenta	C25	placenta	de novo	shared with archaic hominins	1
chr10:31670593-31671094	chr10:31670844:T>C	1	suppressor macrophage	C23	immune system / blood	co-opted	unresolved	1
chr10:31690994-31691495	chr10:31691245:C>A	1	placenta	C25	placenta	de novo	unresolved	1
chr10:31739147-31739648	chr10:31739398:C>G	1	myocyte	C03	myocyte; myotube	de novo	shared with archaic hominins	1
chr10:31768416-31768917	chr10:31768667:G>A	2	mesenchymal stem cell; umbilical cord	C02	adipocyte; mesenchymal stem cell; stromal cell of bone marrow	co-opted	shared with archaic hominins	1
chr10:31782711-31783212	chr10:31782962:C>T	1	body of pancreas	C23	immune system / blood	co-opted	modern human-specific	0.00447899
chr10:31964461-31964962	chr10:31964712:C>A	4	suppressor macrophage; inflammatory macrophage; CD14-positive monocyte; upper lobe of right lung	C23	immune system / blood	co-opted	shared with archaic hominins	1
chr10:31972363-31972864	chr10:31972614:C>T	1	common myeloid progenitor, CD34-positive	C23	immune system / blood	de novo	shared with archaic hominins	1
chr10:32000882-32001383	chr10:32001133:T>C	4	mesenchymal stem cell; myocyte; mesendoderm; umbilical cord	C03	myocyte; myotube	de novo	shared with archaic hominins	1
chr10:32077870-32078371	chr10:32078121:A>T	2	hepatocyte; nephron progenitor cell	C24	chorion	co-opted	shared with archaic hominins	1
chr10:32132541-32133042	chr10:32132792:A>G	1	spinal cord	C13	central nervous system / eye	de novo	unresolved	1
chr10:32136930-32137431	chr10:32137181:A>G	2	myotube; right hindlimb	C03	myocyte; myotube	co-opted	unresolved	1
chr10:32139185-32139686	chr10:32139436:T>C	6	colonic mucosa; pancreas; small intestine; prostate gland; mucosa of descending colon; left colon	C15	digestive system / colon	co-opted	shared with archaic hominins	1
chr10:32167460-32167961	chr10:32167711:G>A	1	myocyte	C03	myocyte; myotube	co-opted	unresolved	0.599664
chr10:32222298-32222799	chr10:32222549:T>G	1	myocyte	C03	myocyte; myotube	co-opted	unresolved	0.630459
chr10:32318383-32318884	chr10:32318634:C>T	4	B cell; CD4-positive, alpha-beta T cell; naive B cell; CD4-positive, alpha-beta memory T cell	C23	immune system / blood	co-opted	shared with archaic hominins	1
chr10:32352579-32353080	chr10:32352830:G>C	8	T-cell; hepatocyte; CD4-positive, alpha-beta T cell; CD4-positive, alpha-beta memory T cell; central memory CD4-positive, alpha-beta T cell; dermis microvascular lymphatic vessel endothelial cell; colonic mucosa; small intestine	C01	dermis microvascular lymphatic vessel endothelial cell	co-opted	shared with archaic hominins	1
chr10:32413538-32414039	chr10:32413789:C>G	4	mesenchymal stem cell; adipocyte; myocyte; umbilical cord	C02	adipocyte; mesenchymal stem cell; stromal cell of bone marrow	co-opted	shared with archaic hominins	1
chr10:32556735-32557236	chr10:32556986:G>A	2	suppressor macrophage; inflammatory macrophage	C23	immune system / blood	de novo	shared with archaic hominins	1
chr10:32882017-32882518	chr10:32882268:C>T	1	umbilical cord	C21	endodermal cell; islet precursor cell; mesendoderm	de novo	shared with archaic hominins	1
chr10:32911155-32911656	chr10:32911406:A>C	1	suppressor macrophage	C23	immune system / blood	de novo	shared with archaic hominins	1
chr10:32935108-32935609	chr10:32935359:A>G	1	suppressor macrophage	C23	immune system / blood	de novo	shared with archaic hominins	1
chr10:32937832-32938333	chr10:32938083:T>C	17	mesenchymal stem cell; suppressor macrophage; inflammatory macrophage; CD14-positive monocyte; brain; eye; femur; pons; sigmoid colon; muscle of leg; muscle of trunk; Ammon's horn; lung; right lung; muscle of back; umbilical cord; adrenal gland	broad	broadly gained	NA	shared with archaic hominins	1
chr10:32938364-32938865	chr10:32938615:G>A	8	large intestine; colonic mucosa; body of pancreas; transverse colon; spleen; small intestine; thymus; mucosa of descending colon	C06	hepatocyte; large intestine; small intestine	co-opted	shared with archaic hominins	0.99832
chr10:32948235-32948736	chr10:32948486:G>C	3	CD4-positive, alpha-beta T cell; CD4-positive, alpha-beta memory T cell; central memory CD4-positive, alpha-beta T cell	C22	immune system / blood	de novo	shared with archaic hominins	1
chr10:32952861-32953362	chr10:32953112:A>C	1	cerebellar cortex	C11	cerebellar cortex; cerebellum	de novo	shared with archaic hominins	1
chr10:32979037-32979538	chr10:32979288:A>G	1	adipocyte	C02	adipocyte; mesenchymal stem cell; stromal cell of bone marrow	de novo	shared with archaic hominins	1
chr10:33010134-33010635	chr10:33010385:G>A	1	prostate gland	C21	endodermal cell; islet precursor cell; mesendoderm	co-opted	unresolved	0.445689
chr10:33032552-33033053	chr10:33032803:G>A	2	dermis microvascular lymphatic vessel endothelial cell; mucosa of gallbladder	C01	dermis microvascular lymphatic vessel endothelial cell	co-opted	shared with archaic hominins	1
chr10:33066922-33067423	chr10:33067173:A>G	5	mesenchymal stem cell; myocyte; stromal cell of bone marrow; umbilical cord; adrenal gland	C02	adipocyte; mesenchymal stem cell; stromal cell of bone marrow	co-opted	shared with archaic hominins	1
chr10:33117180-33117681	chr10:33117431:G>A	5	muscle of leg; muscle of arm; tongue; muscle of trunk; muscle of back	C08	musculature / limb	co-opted	shared with archaic hominins	1
chr10:33129951-33130483	chr10:33130202:C>T	2	mesenchymal stem cell; adipocyte	C02	adipocyte; mesenchymal stem cell; stromal cell of bone marrow	co-opted	shared with archaic hominins	1
chr10:33129951-33130483	chr10:33130233:C>T	1	mesenchymal stem cell	C02	adipocyte; mesenchymal stem cell; stromal cell of bone marrow	co-opted	shared with archaic hominins	1
chr10:33138967-33139468	chr10:33139218:C>T	4	B cell; hematopoietic multipotent progenitor cell; common myeloid progenitor, CD34-positive; mesendoderm	C23	immune system / blood	co-opted	shared with archaic hominins	1
chr10:33143151-33143652	chr10:33143402:A>G	13	mesenchymal stem cell; adipocyte; myocyte; suppressor macrophage; inflammatory macrophage; CD4-positive, alpha-beta memory T cell; T-helper 22 cell; effector CD4-positive, alpha-beta T cell; stromal cell of bone marrow; putamen; Ammon's horn; umbilical cord; head of caudate nucleus	C02	adipocyte; mesenchymal stem cell; stromal cell of bone marrow	de novo	shared with archaic hominins	1
chr10:33145676-33146177	chr10:33145927:T>C	2	suppressor macrophage; inflammatory macrophage	C23	immune system / blood	de novo	shared with archaic hominins	1
chr10:33164366-33164867	chr10:33164617:A>G	6	mesenchymal stem cell; adipocyte; myocyte; endodermal cell; mesendoderm; islet precursor cell	C21	endodermal cell; islet precursor cell; mesendoderm	co-opted	shared with archaic hominins	1
chr10:33174556-33175057	chr10:33174807:A>C	1	suppressor macrophage	C23	immune system / blood	co-opted	unresolved	0.593505
chr10:33194708-33195209	chr10:33194959:C>A	1	coronary artery	C02	adipocyte; mesenchymal stem cell; stromal cell of bone marrow	de novo	shared with archaic hominins	1
chr10:33196667-33197168	chr10:33196918:G>C	1	hepatocyte	C06	hepatocyte; large intestine; small intestine	co-opted	shared with archaic hominins	1
chr10:33215658-33216159	chr10:33215909:G>A	5	stromal cell of bone marrow; coronary artery; right cardiac atrium; left cardiac atrium; umbilical cord	C02	adipocyte; mesenchymal stem cell; stromal cell of bone marrow	co-opted	shared with archaic hominins	0.817469
chr10:33286524-33287025	chr10:33286775:G>A	1	tibial artery	C14	thyroid gland	co-opted	unresolved	1
chr10:33295688-33296189	chr10:33295939:A>G	1	adipocyte	C02	adipocyte; mesenchymal stem cell; stromal cell of bone marrow	de novo	shared with archaic hominins	1
chr10:33378100-33378601	chr10:33378351:T>C	1	suppressor macrophage	C23	immune system / blood	co-opted	shared with archaic hominins	1
chr10:33412530-33413031	chr10:33412781:G>A	7	Right ventricle myocardium inferior; Right ventricle myocardium superior; left ventricle myocardium superior; uterus; posterior vena cava; right cardiac atrium; psoas muscle	C02	adipocyte; mesenchymal stem cell; stromal cell of bone marrow	co-opted	shared with archaic hominins	1
chr10:33434885-33435386	chr10:33435136:C>A	5	suppressor macrophage; inflammatory macrophage; CD14-positive monocyte; pons; Ammon's horn	C23	immune system / blood	co-opted	shared with archaic hominins	1
chr10:33460979-33461480	chr10:33461230:A>G	3	myocyte; muscle of leg; muscle of trunk	C03	myocyte; myotube	co-opted	shared with archaic hominins	1
chr10:33465733-33466234	chr10:33465984:A>G	1	adipocyte	C02	adipocyte; mesenchymal stem cell; stromal cell of bone marrow	co-opted	shared with archaic hominins	1
chr10:33548033-33548534	chr10:33548284:A>G	1	umbilical cord	C09	respiratory system / lung	de novo	shared with archaic hominins	1
chr10:33594399-33594900	chr10:33594650:G>A	2	renal pelvis; renal cortex interstitium	C13	central nervous system / eye	co-opted	shared with archaic hominins	0.99776
chr10:33631841-33632342	chr10:33632092:G>A	1	placenta	C25	placenta	co-opted	shared with archaic hominins	1
chr10:33660537-33661038	chr10:33660788:G>A	1	endothelial cell	C20	central nervous system / embryo	de novo	shared with archaic hominins	1
chr10:33669998-33670499	chr10:33670249:C>T	1	neural progenitor cell	C20	central nervous system / embryo	de novo	unresolved	1
chr10:33674923-33675424	chr10:33675174:T>G	2	suppressor macrophage; inflammatory macrophage	C23	immune system / blood	co-opted	shared with archaic hominins	1
chr10:33706178-33706679	chr10:33706429:C>T	1	heart left ventricle	C14	thyroid gland	co-opted	shared with archaic hominins	1
chr10:33735495-33736080	chr10:33735746:G>A	3	mesenchymal stem cell; common myeloid progenitor, CD34-positive; small intestine	C02	adipocyte; mesenchymal stem cell; stromal cell of bone marrow	co-opted	shared with archaic hominins	1
chr10:33735495-33736080	chr10:33735830:A>T	5	mesenchymal stem cell; common myeloid progenitor, CD34-positive; muscle of leg; tongue; muscle of trunk	C02	adipocyte; mesenchymal stem cell; stromal cell of bone marrow	co-opted	shared with archaic hominins	1
chr10:33746051-33746552	chr10:33746302:T>G	1	myocyte	C03	myocyte; myotube	co-opted	shared with archaic hominins	1
chr10:33749166-33749667	chr10:33749417:C>G	2	muscle of leg; muscle of trunk	C13	central nervous system / eye	co-opted	shared with archaic hominins	1
chr10:33763827-33764328	chr10:33764078:C>G	1	spinal cord	C13	central nervous system / eye	de novo	modern human-specific	0.736842
chr10:33859282-33859783	chr10:33859533:A>G	1	adipocyte	C02	adipocyte; mesenchymal stem cell; stromal cell of bone marrow	co-opted	shared with archaic hominins	1
chr10:33872917-33873418	chr10:33873168:G>A	1	muscle of leg	C08	musculature / limb	co-opted	shared with archaic hominins	1
chr10:33876619-33877120	chr10:33876870:G>A	2	suppressor macrophage; CD14-positive monocyte	C23	immune system / blood	co-opted	shared with archaic hominins	0.996641
chr10:33953291-33953792	chr10:33953542:T>C	1	placenta	C25	placenta	de novo	unresolved	0.284434
chr10:33963649-33964150	chr10:33963900:A>G	1	adipocyte	C02	adipocyte; mesenchymal stem cell; stromal cell of bone marrow	co-opted	modern human-specific	0.918253
chr10:33975495-33975996	chr10:33975746:A>T	6	muscle of leg; muscle of arm; muscle of trunk; right lung; muscle of back; hindlimb muscle	C08	musculature / limb	co-opted	shared with archaic hominins	1
chr10:33981200-33981701	chr10:33981451:A>G	1	cerebellar cortex	C11	cerebellar cortex; cerebellum	de novo	shared with archaic hominins	1
chr10:34003543-34004044	chr10:34003794:T>G	1	dermis microvascular lymphatic vessel endothelial cell	C01	dermis microvascular lymphatic vessel endothelial cell	co-opted	modern human-specific	0.273236
chr10:34102034-34102535	chr10:34102285:T>A	2	mesenchymal stem cell; stromal cell of bone marrow	C02	adipocyte; mesenchymal stem cell; stromal cell of bone marrow	co-opted	shared with archaic hominins	1
chr10:34154152-34154653	chr10:34154403:G>C	1	head of caudate nucleus	C12	central nervous system / brain	co-opted	unresolved	0.524636
chr10:34171870-34172371	chr10:34172121:C>T	2	adipocyte; stromal cell of bone marrow	C02	adipocyte; mesenchymal stem cell; stromal cell of bone marrow	co-opted	shared with archaic hominins	1
chr10:34222973-34223474	chr10:34223224:T>C	1	common myeloid progenitor, CD34-positive	C23	immune system / blood	co-opted	shared with archaic hominins	1
chr10:34252142-34252643	chr10:34252393:C>G	1	adrenal gland	C06	hepatocyte; large intestine; small intestine	co-opted	shared with archaic hominins	1
chr10:34256217-34256718	chr10:34256468:G>A	2	colonic mucosa; mucosa of descending colon	C15	digestive system / colon	de novo	shared with archaic hominins	1
chr10:34293968-34294469	chr10:34294219:G>T	1	small intestine	C06	hepatocyte; large intestine; small intestine	de novo	shared with archaic hominins	1
chr10:34297732-34298279	chr10:34297983:G>T	5	hepatocyte; large intestine; colonic mucosa; small intestine; mucosa of gallbladder	C06	hepatocyte; large intestine; small intestine	co-opted	shared with archaic hominins	1
chr10:34297732-34298279	chr10:34298029:A>G	2	colonic mucosa; mucosa of gallbladder	C06	hepatocyte; large intestine; small intestine	co-opted	shared with archaic hominins	0.457447
chr10:34305040-34305666	chr10:34305291:T>G	1	upper lobe of right lung	C14	thyroid gland	co-opted	shared with archaic hominins	1
chr10:34305040-34305666	chr10:34305416:T>C	1	myocyte	C14	thyroid gland	co-opted	shared with archaic hominins	1
chr10:34319474-34320125	chr10:34319725:C>T	6	mesenchymal stem cell; ovary; renal pelvis; pancreas; prostate gland; mucosa of gallbladder	C06	hepatocyte; large intestine; small intestine	de novo	shared with archaic hominins	1
chr10:34319474-34320125	chr10:34319875:G>A	1	small intestine	C06	hepatocyte; large intestine; small intestine	de novo	shared with archaic hominins	1
chr10:34323072-34323591	chr10:34323323:C>T	1	dermis microvascular lymphatic vessel endothelial cell	C01	dermis microvascular lymphatic vessel endothelial cell	co-opted	unresolved	1
chr10:34323072-34323591	chr10:34323340:G>T	1	dermis microvascular lymphatic vessel endothelial cell	C01	dermis microvascular lymphatic vessel endothelial cell	co-opted	shared with archaic hominins	1
chr10:34323072-34323591	chr10:34323341:G>A	1	dermis microvascular lymphatic vessel endothelial cell	C01	dermis microvascular lymphatic vessel endothelial cell	co-opted	shared with archaic hominins	1
chr10:34333460-34333961	chr10:34333711:A>G	2	adipocyte; dermis microvascular lymphatic vessel endothelial cell	C01	dermis microvascular lymphatic vessel endothelial cell	co-opted	unresolved	0.301792
chr10:34348826-34349327	chr10:34349077:A>G	2	T-cell; CD8-positive, alpha-beta T cell	C22	immune system / blood	co-opted	modern human-specific	0.00224
chr10:34351073-34351574	chr10:34351324:G>A	1	adipocyte	C02	adipocyte; mesenchymal stem cell; stromal cell of bone marrow	co-opted	shared with archaic hominins	1
chr10:34403507-34404008	chr10:34403758:G>C	1	mesenchymal stem cell	C02	adipocyte; mesenchymal stem cell; stromal cell of bone marrow	de novo	shared with archaic hominins	1
chr10:34406055-34406556	chr10:34406306:C>T	1	thymus	C22	immune system / blood	co-opted	shared with archaic hominins	1
chr10:34407189-34407690	chr10:34407440:A>G	5	mesenchymal stem cell; suppressor macrophage; inflammatory macrophage; CD14-positive monocyte; common myeloid progenitor, CD34-positive	C23	immune system / blood	co-opted	shared with archaic hominins	1
chr10:34428386-34428887	chr10:34428637:C>T	2	myocyte; muscle of trunk	C03	myocyte; myotube	de novo	modern human-specific	0.781075
chr10:34479736-34480237	chr10:34479987:G>A	1	glutamatergic neuron	C20	central nervous system / embryo	co-opted	modern human-specific	0.767077
chr10:34526665-34527166	chr10:34526916:G>C	3	mesenchymal stem cell; hepatocyte; frontal cortex	C02	adipocyte; mesenchymal stem cell; stromal cell of bone marrow	co-opted	unresolved	1
chr10:34582054-34582555	chr10:34582305:T>C	1	mesenchymal stem cell	C02	adipocyte; mesenchymal stem cell; stromal cell of bone marrow	co-opted	shared with archaic hominins	1
chr10:34609460-34609961	chr10:34609711:C>T	1	placenta	C25	placenta	de novo	unresolved	1
chr10:34623811-34624312	chr10:34624062:A>C	3	muscle of leg; tongue; globus pallidus	C03	myocyte; myotube	co-opted	shared with archaic hominins	1
chr10:34644235-34644736	chr10:34644486:T>A	2	myocyte; tongue	C03	myocyte; myotube	co-opted	shared with archaic hominins	1
chr10:34647823-34648324	chr10:34648074:A>T	1	heart	C09	respiratory system / lung	co-opted	shared with archaic hominins	1
chr10:34650083-34650584	chr10:34650334:C>T	3	immature natural killer cell; hematopoietic multipotent progenitor cell; common myeloid progenitor, CD34-positive	C23	immune system / blood	co-opted	shared with archaic hominins	1
chr10:34651671-34652172	chr10:34651922:C>A	1	adipocyte	C02	adipocyte; mesenchymal stem cell; stromal cell of bone marrow	co-opted	shared with archaic hominins	1
chr10:34674194-34674695	chr10:34674445:C>A	1	thymus	C22	immune system / blood	co-opted	shared with archaic hominins	1
chr10:34791815-34792316	chr10:34792066:G>C	1	small intestine	C25	placenta	co-opted	shared with archaic hominins	1
chr10:34824025-34824526	chr10:34824276:C>G	1	endothelial cell	C20	central nervous system / embryo	co-opted	shared with archaic hominins	0.929451
chr10:34859073-34859574	chr10:34859324:G>A	2	colonic mucosa; prostate gland	C02	adipocyte; mesenchymal stem cell; stromal cell of bone marrow	co-opted	shared with archaic hominins	1
chr10:34861350-34861946	chr10:34861601:C>T	7	hepatocyte; colonic mucosa; transverse colon; small intestine; mucosa of descending colon; mucosa of gallbladder; left colon	C02	adipocyte; mesenchymal stem cell; stromal cell of bone marrow	co-opted	shared with archaic hominins	1
chr10:34861350-34861946	chr10:34861696:T>C	5	adipocyte; hepatocyte; nephron progenitor cell; prostate gland; gastrocnemius medialis	C02	adipocyte; mesenchymal stem cell; stromal cell of bone marrow	co-opted	shared with archaic hominins	1
chr10:34889407-34889908	chr10:34889658:T>A	1	placenta	C25	placenta	co-opted	unresolved	1
chr10:34933622-34934123	chr10:34933873:A>G	2	cerebellum; cerebellar cortex	C11	cerebellar cortex; cerebellum	co-opted	shared with archaic hominins	1
chr10:34972543-34973044	chr10:34972794:C>T	2	neural crest cell; placenta	C25	placenta	co-opted	unresolved	0.707167
chr10:34994561-34995062	chr10:34994812:C>T	29	neuronal stem cell; T-cell; mesenchymal stem cell; hepatocyte; B cell; T-helper 1 cell; T-helper 2 cell; CD4-positive, alpha-beta T cell; CD8-positive, alpha-beta T cell; CD4-positive, CD25-positive, alpha-beta regulatory T cell; hematopoietic multipotent progenitor cell; naive thymus-derived CD4-positive, alpha-beta T cell; CD4-positive, alpha-beta memory T cell; naive thymus-derived CD8-positive, alpha-beta T cell; central memory CD4-positive, alpha-beta T cell; CD8-positive, alpha-beta memory T cell; effector memory CD8-positive, alpha-beta T cell; T-helper 22 cell; CD14-positive monocyte; common myeloid progenitor, CD34-positive; T follicular helper cell; dermis microvascular lymphatic vessel endothelial cell; mesendoderm; islet precursor cell; large intestine; frontal cortex; putamen; thymus; mucosa of gallbladder	broad	broadly gained	NA	shared with archaic hominins	1
chr10:35046035-35046536	chr10:35046286:G>A	1	placenta	C25	placenta	co-opted	shared with archaic hominins	1
chr10:35122510-35123011	chr10:35122761:T>C	1	thyroid gland	C14	thyroid gland	co-opted	unresolved	1
chr10:35148964-35149465	chr10:35149215:T>G	2	putamen; head of caudate nucleus	C12	central nervous system / brain	de novo	shared with archaic hominins	1
chr10:35184564-35185065	chr10:35184815:G>A	3	B cell; naive B cell; suppressor macrophage	C23	immune system / blood	de novo	shared with archaic hominins	1
chr10:35203653-35204154	chr10:35203904:A>G	1	large intestine	C01	dermis microvascular lymphatic vessel endothelial cell	co-opted	modern human-specific	0.693729
chr10:35217453-35217954	chr10:35217704:A>G	2	lung; right lung	C09	respiratory system / lung	co-opted	shared with archaic hominins	1
chr10:35299976-35300477	chr10:35300227:C>T	38	mesenchymal stem cell; adipocyte; hepatocyte; myocyte; CD4-positive, alpha-beta T cell; myotube; stromal cell of bone marrow; Right ventricle myocardium superior; left ventricle myocardium inferior; left ventricle myocardium superior; islet precursor cell; colonic mucosa; femur; posterior vena cava; transverse colon; sigmoid colon; tibial nerve; muscle of leg; muscle of arm; thoracic aorta; tongue; muscle of trunk; placenta; right cardiac atrium; left cardiac atrium; muscle of back; umbilical cord; forelimb muscle; hindlimb muscle; lower leg skin; mucosa of descending colon; psoas muscle; left colon; omental fat pad; gastrocnemius medialis; suprapubic skin; right hindlimb; left hindlimb	broad	broadly gained	NA	shared with archaic hominins	1
chr10:35329401-35329902	chr10:35329652:C>G	1	neural progenitor cell	C03	myocyte; myotube	co-opted	shared with archaic hominins	1
chr10:35340852-35341353	chr10:35341103:G>C	1	mesenchymal stem cell	C02	adipocyte; mesenchymal stem cell; stromal cell of bone marrow	co-opted	shared with archaic hominins	1
chr10:35343688-35344189	chr10:35343939:G>A	1	immature natural killer cell	C22	immune system / blood	co-opted	shared with archaic hominins	1
chr10:35354219-35354720	chr10:35354470:T>C	2	pancreas; small intestine	C06	hepatocyte; large intestine; small intestine	de novo	unresolved	1
chr10:35368591-35369092	chr10:35368842:T>C	1	thymus	C23	immune system / blood	de novo	shared with archaic hominins	1
chr10:35372388-35372889	chr10:35372639:T>C	7	B cell; naive B cell; hematopoietic multipotent progenitor cell; suppressor macrophage; inflammatory macrophage; CD14-positive monocyte; common myeloid progenitor, CD34-positive	C23	immune system / blood	co-opted	shared with archaic hominins	1
chr10:35400855-35401356	chr10:35401106:C>G	2	B cell; naive B cell	C22	immune system / blood	co-opted	unresolved	1
chr10:35412291-35412792	chr10:35412542:C>G	9	myocyte; eye; femur; muscle of leg; tongue; muscle of trunk; muscle of back; umbilical cord; right hindlimb	C08	musculature / limb	co-opted	shared with archaic hominins	1
chr10:35412825-35413326	chr10:35413076:A>G	1	common myeloid progenitor, CD34-positive	C23	immune system / blood	co-opted	unresolved	0.794513
chr10:35416983-35417484	chr10:35417234:G>A	2	mesendoderm; islet precursor cell	C21	endodermal cell; islet precursor cell; mesendoderm	co-opted	modern human-specific	0.067749
chr10:35433925-35434426	chr10:35434176:A>T	8	adipocyte; eye; renal pelvis; muscle of leg; tongue; muscle of trunk; umbilical cord; renal cortex interstitium	C02	adipocyte; mesenchymal stem cell; stromal cell of bone marrow	co-opted	modern human-specific	0.569429
chr10:35447543-35448077	chr10:35447794:C>T	10	T-cell; T-helper 1 cell; T-helper 2 cell; CD4-positive, alpha-beta T cell; CD8-positive, alpha-beta T cell; CD4-positive, alpha-beta memory T cell; naive thymus-derived CD8-positive, alpha-beta T cell; central memory CD4-positive, alpha-beta T cell; effector memory CD4-positive, alpha-beta T cell; effector CD4-positive, alpha-beta T cell	C01	dermis microvascular lymphatic vessel endothelial cell	co-opted	shared with archaic hominins	0.99944
chr10:35447543-35448077	chr10:35447827:C>T	11	T-cell; T-helper 1 cell; CD4-positive, alpha-beta T cell; CD8-positive, alpha-beta T cell; immature natural killer cell; CD4-positive, alpha-beta memory T cell; naive thymus-derived CD8-positive, alpha-beta T cell; central memory CD4-positive, alpha-beta T cell; effector memory CD4-positive, alpha-beta T cell; effector CD4-positive, alpha-beta T cell; T follicular helper cell	C01	dermis microvascular lymphatic vessel endothelial cell	co-opted	shared with archaic hominins	1
chr10:35451038-35451539	chr10:35451289:G>A	1	common myeloid progenitor, CD34-positive	C23	immune system / blood	co-opted	unresolved	0.969765
chr10:35461054-35461555	chr10:35461305:A>G	2	mesenchymal stem cell; myocyte	C03	myocyte; myotube	de novo	unresolved	0.383539
chr10:35470579-35471080	chr10:35470830:G>T	2	pons; Ammon's horn	C12	central nervous system / brain	co-opted	shared with archaic hominins	1
chr10:35487521-35488022	chr10:35487772:A>G	2	CD14-positive monocyte; common myeloid progenitor, CD34-positive	C23	immune system / blood	de novo	shared with archaic hominins	1
chr10:35552624-35553125	chr10:35552875:A>C	2	suppressor macrophage; inflammatory macrophage	C23	immune system / blood	de novo	shared with archaic hominins	1
chr10:35574743-35575317	chr10:35574994:A>G	4	endothelial cell; endodermal cell; mesendoderm; islet precursor cell	C21	endodermal cell; islet precursor cell; mesendoderm	co-opted	shared with archaic hominins	1
chr10:35574743-35575317	chr10:35575067:A>G	1	islet precursor cell	C21	endodermal cell; islet precursor cell; mesendoderm	co-opted	shared with archaic hominins	1
chr10:35632843-35633344	chr10:35633094:G>T	1	thyroid gland	C14	thyroid gland	co-opted	shared with archaic hominins	1
chr10:35635428-35635929	chr10:35635679:C>T	14	T-cell; glutamatergic neuron; naive thymus-derived CD8-positive, alpha-beta T cell; T-helper 9 cell; progenitor cell of endocrine pancreas; neural crest cell; mesothelial cell of epicardium; nephron progenitor cell; ovary; uterus; transverse colon; pancreas; posterior cingulate gyrus; right forelimb	C14	thyroid gland	co-opted	modern human-specific	0.337066
chr10:35765006-35765507	chr10:35765257:C>A	5	progenitor cell of endocrine pancreas; ecto neural progenitor cell; nephron progenitor cell; retina; right kidney	C21	endodermal cell; islet precursor cell; mesendoderm	co-opted	shared with archaic hominins	1
chr10:35769705-35770206	chr10:35769956:G>A	2	muscle of leg; muscle of trunk	C08	musculature / limb	de novo	shared with archaic hominins	1
chr10:35778048-35778729	chr10:35778299:T>C	2	stomach; heart	C08	musculature / limb	de novo	shared with archaic hominins	1
chr10:35778048-35778729	chr10:35778479:T>G	4	suppressor macrophage; left cardiac atrium; heart left ventricle; adrenal gland	C08	musculature / limb	de novo	modern human-specific	0.190929
chr10:35784141-35784642	chr10:35784392:G>C	1	head of caudate nucleus	C12	central nervous system / brain	co-opted	shared with archaic hominins	1
chr10:35858759-35859260	chr10:35859010:T>C	1	neural crest cell	C20	central nervous system / embryo	co-opted	unresolved	1
chr10:35912738-35913239	chr10:35912989:A>C	7	mesenchymal stem cell; adipocyte; hepatocyte; muscle of leg; muscle of trunk; umbilical cord; right hindlimb	C02	adipocyte; mesenchymal stem cell; stromal cell of bone marrow	co-opted	shared with archaic hominins	1
chr10:35925286-35925980	chr10:35925537:G>A	1	muscle of leg	C02	adipocyte; mesenchymal stem cell; stromal cell of bone marrow	de novo	shared with archaic hominins	1
chr10:35925286-35925980	chr10:35925730:C>G	1	umbilical cord	C02	adipocyte; mesenchymal stem cell; stromal cell of bone marrow	de novo	modern human-specific	0.137738
chr10:35961399-35961900	chr10:35961650:A>C	3	mesenchymal stem cell; adipocyte; stromal cell of bone marrow	C02	adipocyte; mesenchymal stem cell; stromal cell of bone marrow	co-opted	unresolved	1
chr10:35962594-35963095	chr10:35962845:A>C	1	thyroid gland	C14	thyroid gland	co-opted	unresolved	1
chr10:36021209-36021710	chr10:36021460:A>G	1	muscle of leg	C08	musculature / limb	de novo	shared with archaic hominins	1
chr10:36025259-36025760	chr10:36025510:G>A	1	mesenchymal stem cell	C02	adipocyte; mesenchymal stem cell; stromal cell of bone marrow	de novo	modern human-specific	0.989362
chr10:36109591-36110092	chr10:36109842:G>A	4	large intestine; right lobe of liver; left lobe of liver; mucosa of gallbladder	C16	left lobe of liver; liver; right lobe of liver	co-opted	shared with archaic hominins	1
chr10:36119848-36120349	chr10:36120099:G>T	1	cerebellar cortex	C11	cerebellar cortex; cerebellum	de novo	modern human-specific	0.986562
chr10:36163725-36164343	chr10:36163976:A>C	1	testis	C18	circulatory system / heart	co-opted	modern human-specific	0.178611
chr10:36163725-36164343	chr10:36164093:A>T	3	Right ventricle myocardium superior; posterior vena cava; mucosa of gallbladder	C18	circulatory system / heart	co-opted	modern human-specific	0.00168002
chr10:36390138-36390639	chr10:36390389:T>G	3	muscle of leg; muscle of trunk; muscle of back	C08	musculature / limb	de novo	shared with archaic hominins	1
chr10:36421924-36422425	chr10:36422175:T>G	4	muscle of leg; muscle of arm; forelimb muscle; hindlimb muscle	C08	musculature / limb	co-opted	shared with archaic hominins	1
chr10:36422549-36423050	chr10:36422800:C>T	1	neuronal stem cell	C13	central nervous system / eye	co-opted	shared with archaic hominins	1
chr10:36449369-36449870	chr10:36449620:T>C	1	neuronal stem cell	C21	endodermal cell; islet precursor cell; mesendoderm	co-opted	shared with archaic hominins	1
chr10:36578202-36578703	chr10:36578453:T>C	1	mesenchymal stem cell	C02	adipocyte; mesenchymal stem cell; stromal cell of bone marrow	co-opted	shared with archaic hominins	1
chr10:36604056-36604557	chr10:36604307:G>A	1	mucosa of gallbladder	C15	digestive system / colon	de novo	shared with archaic hominins	1
chr10:36676260-36676761	chr10:36676511:C>T	2	brain; spinal cord	C13	central nervous system / eye	co-opted	shared with archaic hominins	1
chr10:36703102-36703603	chr10:36703353:C>T	1	placenta	C25	placenta	co-opted	shared with archaic hominins	1
chr10:36705640-36706141	chr10:36705891:A>G	1	globus pallidus	C12	central nervous system / brain	de novo	unresolved	0.944009
chr10:36729022-36729523	chr10:36729273:T>C	1	mesendoderm	C21	endodermal cell; islet precursor cell; mesendoderm	de novo	shared with archaic hominins	0.862262
chr10:37116493-37116994	chr10:37116744:C>G	1	placenta	C25	placenta	co-opted	unresolved	1
chr10:37255735-37256236	chr10:37255986:T>C	2	large intestine; small intestine	C06	hepatocyte; large intestine; small intestine	de novo	unresolved	1
chr10:37263255-37263756	chr10:37263506:A>G	1	testis	C18	circulatory system / heart	co-opted	unresolved	1
chr10:37390969-37391470	chr10:37391220:G>C	1	hematopoietic multipotent progenitor cell	C23	immune system / blood	de novo	shared with archaic hominins	1
chr10:37434063-37434564	chr10:37434314:G>A	3	adipocyte; myocyte; Ammon's horn	C03	myocyte; myotube	de novo	unresolved	1
chr10:37495344-37495845	chr10:37495595:G>A	7	adipocyte; myocyte; hematopoietic multipotent progenitor cell; stromal cell of bone marrow; neural progenitor cell; mesendoderm; small intestine	C02	adipocyte; mesenchymal stem cell; stromal cell of bone marrow	de novo	unresolved	1
chr10:37535853-37536354	chr10:37536104:A>G	4	myocyte; myotube; neural progenitor cell; mesendoderm	C03	myocyte; myotube	co-opted	shared with archaic hominins	1
chr10:37952327-37952828	chr10:37952578:C>G	1	mesendoderm	C25	placenta	co-opted	unresolved	1
chr10:38032848-38033373	chr10:38033099:G>A	2	suppressor macrophage; dermis microvascular lymphatic vessel endothelial cell	C01	dermis microvascular lymphatic vessel endothelial cell	co-opted	shared with archaic hominins	1
chr10:38032848-38033373	chr10:38033123:A>C	1	dermis microvascular lymphatic vessel endothelial cell	C01	dermis microvascular lymphatic vessel endothelial cell	co-opted	unresolved	1
chr10:42192389-42192890	chr10:42192640:C>A	27	T-cell; endothelial cell; adipocyte; myocyte; B cell; CD4-positive, alpha-beta T cell; CD8-positive, alpha-beta T cell; hematopoietic multipotent progenitor cell; suppressor macrophage; naive thymus-derived CD8-positive, alpha-beta T cell; T follicular helper cell; T-helper 9 cell; neural crest cell; dermis microvascular lymphatic vessel endothelial cell; nephron progenitor cell; colonic mucosa; testis; body of pancreas; pancreas; placenta; thyroid gland; small intestine; prostate gland; adrenal gland; head of caudate nucleus; mucosa of gallbladder; omental fat pad	broad	broadly gained	NA	unresolved	1
chr10:42428502-42429003	chr10:42428753:G>A	1	head of caudate nucleus	C01	dermis microvascular lymphatic vessel endothelial cell	co-opted	unresolved	0.649496
chr10:42630682-42631183	chr10:42630933:C>T	3	myocyte; myotube; islet precursor cell	C03	myocyte; myotube	co-opted	unresolved	1
chr10:42665015-42665516	chr10:42665266:T>C	5	colonic mucosa; transverse colon; small intestine; mucosa of descending colon; left colon	C15	digestive system / colon	co-opted	unresolved	1
chr10:42694515-42695016	chr10:42694766:C>A	2	hematopoietic multipotent progenitor cell; common myeloid progenitor, CD34-positive	C23	immune system / blood	de novo	shared with archaic hominins	1
chr10:42824991-42825537	chr10:42825242:T>C	1	adrenal gland	C03	myocyte; myotube	co-opted	unresolved	1
chr10:42824991-42825537	chr10:42825287:A>G	2	myocyte; myotube	C03	myocyte; myotube	co-opted	unresolved	1
chr10:42827148-42827649	chr10:42827399:C>G	8	neuronal stem cell; endothelial cell; endodermal cell; glutamatergic neuron; neural progenitor cell; ecto neural progenitor cell; nephron progenitor cell; mesendoderm	C20	central nervous system / embryo	co-opted	shared with archaic hominins	1
chr10:42866108-42866609	chr10:42866359:T>G	1	placenta	C25	placenta	co-opted	shared with archaic hominins	1
chr10:42933640-42934141	chr10:42933891:T>C	5	T-cell; CD4-positive, alpha-beta T cell; CD8-positive, alpha-beta T cell; spleen; thymus	C07	left forelimb	co-opted	modern human-specific	0.903695
chr10:42951856-42952357	chr10:42952107:G>C	28	neuronal stem cell; endothelial cell; endodermal cell; glutamatergic neuron; progenitor cell of endocrine pancreas; neural progenitor cell; ecto neural progenitor cell; Right ventricle myocardium superior; left ventricle myocardium inferior; left ventricle myocardium superior; nephron progenitor cell; islet precursor cell; colonic mucosa; testis; stomach; heart; femur; body of pancreas; renal pelvis; pancreas; thyroid gland; right cardiac atrium; left cardiac atrium; upper lobe of right lung; umbilical cord; adrenal gland; mucosa of descending colon; right hindlimb	broad	broadly gained	NA	shared with archaic hominins	1
chr10:42962088-42962629	chr10:42962339:A>G	1	adrenal gland	C08	musculature / limb	co-opted	shared with archaic hominins	1
chr10:42962088-42962629	chr10:42962379:C>T	1	adrenal gland	C08	musculature / limb	co-opted	shared with archaic hominins	1
chr10:43016862-43017363	chr10:43017113:C>T	1	suppressor macrophage	C23	immune system / blood	de novo	unresolved	0.886338
chr10:43026422-43026923	chr10:43026673:T>G	2	islet precursor cell; placenta	C25	placenta	co-opted	shared with archaic hominins	1
chr10:43070585-43071087	chr10:43070836:A>C	2	endodermal cell; mesendoderm	C21	endodermal cell; islet precursor cell; mesendoderm	co-opted	shared with archaic hominins	1
chr10:43070585-43071087	chr10:43070837:C>T	2	endodermal cell; mesendoderm	C21	endodermal cell; islet precursor cell; mesendoderm	co-opted	shared with archaic hominins	1
chr10:43075529-43076030	chr10:43075780:G>A	1	cerebellar cortex	C11	cerebellar cortex; cerebellum	co-opted	shared with archaic hominins	0.99888
chr10:43082741-43083242	chr10:43082992:T>C	1	CD14-positive monocyte	C23	immune system / blood	co-opted	modern human-specific	0.695409
chr10:43110237-43111107	chr10:43110488:G>A	10	myocyte; myotube; femur; muscle of leg; tongue; muscle of trunk; muscle of back; hindlimb muscle; right forelimb; right hindlimb	C03	myocyte; myotube	co-opted	shared with archaic hominins	1
chr10:43110237-43111107	chr10:43110853:T>C	1	mesendoderm	C03	myocyte; myotube	co-opted	shared with archaic hominins	1
chr10:43110237-43111107	chr10:43110857:T>G	1	mesendoderm	C03	myocyte; myotube	co-opted	shared with archaic hominins	1
chr10:43125438-43125939	chr10:43125689:G>A	1	chorion	C24	chorion	co-opted	shared with archaic hominins	1
chr10:43190625-43191126	chr10:43190876:A>T	2	pons; globus pallidus	C12	central nervous system / brain	de novo	shared with archaic hominins	1
chr10:43221275-43221776	chr10:43221526:T>C	2	endothelial cell; neural progenitor cell	C21	endodermal cell; islet precursor cell; mesendoderm	co-opted	shared with archaic hominins	1
chr10:43259402-43259903	chr10:43259653:G>A	1	head of caudate nucleus	C21	endodermal cell; islet precursor cell; mesendoderm	co-opted	shared with archaic hominins	1
chr10:43261687-43262188	chr10:43261938:G>A	2	large intestine; small intestine	C06	hepatocyte; large intestine; small intestine	co-opted	shared with archaic hominins	1
chr10:43322256-43322757	chr10:43322507:C>T	13	ureter; large intestine; colonic mucosa; stomach; body of pancreas; transverse colon; Peyer's patch; pancreas; small intestine; prostate gland; mucosa of descending colon; mucosa of gallbladder; left colon	C15	digestive system / colon	co-opted	shared with archaic hominins	1
chr10:43322781-43323282	chr10:43323032:C>G	9	T-cell; CD8-positive, alpha-beta T cell; naive thymus-derived CD4-positive, alpha-beta T cell; T-helper 17 cell; naive thymus-derived CD8-positive, alpha-beta T cell; effector memory CD8-positive, alpha-beta T cell; T-helper 22 cell; effector CD4-positive, alpha-beta T cell; T-helper 9 cell	C22	immune system / blood	co-opted	shared with archaic hominins	1
chr10:43332166-43332667	chr10:43332417:T>C	2	CD4-positive, alpha-beta T cell; central memory CD4-positive, alpha-beta T cell	C23	immune system / blood	de novo	unresolved	1
chr10:43340520-43341021	chr10:43340771:C>T	2	pancreas; prostate gland	C15	digestive system / colon	co-opted	shared with archaic hominins	1
chr10:43411497-43411998	chr10:43411748:A>G	1	adrenal gland	C18	circulatory system / heart	co-opted	unresolved	1
chr10:43569612-43570113	chr10:43569863:C>T	1	prostate gland	C15	digestive system / colon	co-opted	shared with archaic hominins	1
chr10:43681134-43681635	chr10:43681385:A>G	2	cerebellum; cerebellar cortex	C11	cerebellar cortex; cerebellum	co-opted	shared with archaic hominins	1
chr10:43690433-43690934	chr10:43690684:G>C	69	endothelial cell; mesenchymal stem cell; adipocyte; hepatocyte; myocyte; glutamatergic neuron; hematopoietic multipotent progenitor cell; suppressor macrophage; neural crest cell; neural progenitor cell; dermis microvascular lymphatic vessel endothelial cell; Right ventricle myocardium superior; left ventricle myocardium inferior; left ventricle myocardium superior; mesendoderm; ureter; colonic mucosa; testis; stomach; aorta; heart; brain; femur; pons; ovary; uterus; body of pancreas; transverse colon; sigmoid colon; renal pelvis; sciatic nerve; tibial nerve; muscle of leg; muscle of arm; tongue; muscle of trunk; frontal cortex; putamen; globus pallidus; Ammon's horn; cerebellum; thyroid gland; lung; right cardiac atrium; left cardiac atrium; heart right ventricle; heart left ventricle; cardiac septum; cerebellar cortex; right lung; spinal cord; muscle of back; umbilical cord; prostate gland; adrenal gland; head of caudate nucleus; posterior cingulate gyrus; hindlimb muscle; mucosa of gallbladder; renal cortex interstitium; right atrium auricular region; tibial artery; psoas muscle; left colon; dorsolateral prefrontal cortex; gastrocnemius medialis; left renal cortex interstitium; right hindlimb; left hindlimb	broad	broadly gained	NA	shared with archaic hominins	1
chr10:43698155-43698656	chr10:43698406:A>G	3	hematopoietic multipotent progenitor cell; common myeloid progenitor, CD34-positive; heart	C23	immune system / blood	co-opted	shared with archaic hominins	1
chr10:43756294-43756795	chr10:43756545:C>T	1	testis	C18	circulatory system / heart	de novo	shared with archaic hominins	1
chr10:43757074-43757575	chr10:43757325:C>T	4	suppressor macrophage; inflammatory macrophage; body of pancreas; placenta	C25	placenta	de novo	shared with archaic hominins	1
chr10:43775319-43775820	chr10:43775570:C>T	1	nephron progenitor cell	C10	excretory system / kidney	co-opted	shared with archaic hominins	1
chr10:43801091-43801592	chr10:43801342:T>G	2	inflammatory macrophage; muscle of leg	C23	immune system / blood	co-opted	shared with archaic hominins	1
chr10:43808130-43808631	chr10:43808381:C>T	1	common myeloid progenitor, CD34-positive	C23	immune system / blood	co-opted	shared with archaic hominins	1
chr10:43809055-43809556	chr10:43809306:T>C	2	nephron progenitor cell; thyroid gland	C14	thyroid gland	co-opted	shared with archaic hominins	1
chr10:43810686-43811196	chr10:43810937:G>T	1	common myeloid progenitor, CD34-positive	C23	immune system / blood	de novo	shared with archaic hominins	1
chr10:43810686-43811196	chr10:43810946:T>C	1	common myeloid progenitor, CD34-positive	C23	immune system / blood	de novo	shared with archaic hominins	1
chr10:43846318-43846842	chr10:43846569:A>T	1	mesenchymal stem cell	C22	immune system / blood	co-opted	shared with archaic hominins	1
chr10:43846318-43846842	chr10:43846592:G>A	11	T-cell; T-helper 1 cell; T-helper 2 cell; CD4-positive, alpha-beta T cell; CD8-positive, alpha-beta T cell; T-helper 17 cell; naive thymus-derived CD8-positive, alpha-beta T cell; effector memory CD4-positive, alpha-beta T cell; common myeloid progenitor, CD34-positive; T-helper 9 cell; thymus	C22	immune system / blood	co-opted	unresolved	0.99944
chr10:43854063-43854564	chr10:43854314:G>C	2	placenta; chorion	C24	chorion	co-opted	shared with archaic hominins	1
chr10:43870737-43871238	chr10:43870988:A>C	2	pons; spinal cord	C13	central nervous system / eye	co-opted	shared with archaic hominins	1
chr10:43939820-43940321	chr10:43940071:A>G	2	hematopoietic multipotent progenitor cell; common myeloid progenitor, CD34-positive	C23	immune system / blood	co-opted	shared with archaic hominins	1
chr10:43964087-43964588	chr10:43964338:C>T	2	femur; muscle of leg	C16	left lobe of liver; liver; right lobe of liver	co-opted	shared with archaic hominins	1
chr10:43965358-43965859	chr10:43965609:A>T	2	hematopoietic multipotent progenitor cell; common myeloid progenitor, CD34-positive	C02	adipocyte; mesenchymal stem cell; stromal cell of bone marrow	co-opted	shared with archaic hominins	1
chr10:44020705-44021206	chr10:44020956:C>A	10	myocyte; myotube; femur; body of pancreas; pancreas; muscle of leg; tongue; muscle of trunk; right hindlimb; left hindlimb	C03	myocyte; myotube	co-opted	shared with archaic hominins	1
chr10:44021723-44022224	chr10:44021974:T>G	1	tongue	C03	myocyte; myotube	co-opted	shared with archaic hominins	1
chr10:44049247-44049748	chr10:44049498:A>G	2	cerebellum; cerebellar cortex	C11	cerebellar cortex; cerebellum	co-opted	shared with archaic hominins	1
chr10:44069041-44069542	chr10:44069292:G>C	2	right lobe of liver; left lobe of liver	C16	left lobe of liver; liver; right lobe of liver	co-opted	shared with archaic hominins	1
chr10:44084453-44084954	chr10:44084704:T>G	1	neural progenitor cell	C20	central nervous system / embryo	de novo	shared with archaic hominins	1
chr10:44125821-44126322	chr10:44126072:A>G	4	mesenchymal stem cell; adipocyte; myocyte; stromal cell of bone marrow	C02	adipocyte; mesenchymal stem cell; stromal cell of bone marrow	co-opted	shared with archaic hominins	1
chr10:44161158-44161659	chr10:44161409:T>G	2	pons; globus pallidus	C12	central nervous system / brain	co-opted	shared with archaic hominins	1
chr10:44180152-44180698	chr10:44180403:A>G	3	mesenchymal stem cell; mesendoderm; islet precursor cell	C02	adipocyte; mesenchymal stem cell; stromal cell of bone marrow	co-opted	modern human-specific	0.331467
chr10:44180152-44180698	chr10:44180448:A>G	1	mesenchymal stem cell	C02	adipocyte; mesenchymal stem cell; stromal cell of bone marrow	co-opted	shared with archaic hominins	1
chr10:44234549-44235050	chr10:44234800:T>C	5	muscle of leg; tongue; muscle of trunk; muscle of back; hindlimb muscle	C08	musculature / limb	co-opted	shared with archaic hominins	1
chr10:44282513-44283348	chr10:44282764:T>C	1	myocyte	C21	endodermal cell; islet precursor cell; mesendoderm	co-opted	shared with archaic hominins	1
chr10:44282513-44283348	chr10:44283098:A>C	1	mesendoderm	C21	endodermal cell; islet precursor cell; mesendoderm	co-opted	modern human-specific	0.703807
chr10:44293878-44294379	chr10:44294129:A>T	1	thyroid gland	C14	thyroid gland	co-opted	shared with archaic hominins	1
chr10:44301201-44301702	chr10:44301452:G>C	7	body of pancreas; pancreas; cerebellum; small intestine; cerebellar cortex; adrenal gland; mucosa of gallbladder	C11	cerebellar cortex; cerebellum	co-opted	shared with archaic hominins	1
chr10:44310296-44310901	chr10:44310547:C>A	3	T-cell; immature natural killer cell; effector memory CD8-positive, alpha-beta T cell	C23	immune system / blood	co-opted	shared with archaic hominins	1
chr10:44310296-44310901	chr10:44310585:C>T	5	T-cell; T-helper 2 cell; CD4-positive, alpha-beta T cell; immature natural killer cell; effector memory CD8-positive, alpha-beta T cell	C23	immune system / blood	co-opted	shared with archaic hominins	1
chr10:44310296-44310901	chr10:44310651:A>T	5	T-cell; T-helper 2 cell; CD4-positive, alpha-beta T cell; immature natural killer cell; effector memory CD8-positive, alpha-beta T cell	C23	immune system / blood	co-opted	shared with archaic hominins	1
chr10:44339245-44339746	chr10:44339496:C>T	3	endodermal cell; mesendoderm; islet precursor cell	C21	endodermal cell; islet precursor cell; mesendoderm	co-opted	shared with archaic hominins	0.986562
chr10:44479400-44479901	chr10:44479651:A>C	7	suppressor macrophage; inflammatory macrophage; CD14-positive monocyte; femur; pons; globus pallidus; Ammon's horn	C23	immune system / blood	co-opted	shared with archaic hominins	1
chr10:44628832-44629378	chr10:44629083:G>T	2	adrenal gland; head of caudate nucleus	C23	immune system / blood	co-opted	shared with archaic hominins	1
chr10:44628832-44629378	chr10:44629128:A>G	1	CD14-positive monocyte	C23	immune system / blood	co-opted	shared with archaic hominins	1
chr10:44673487-44673988	chr10:44673738:C>T	4	colonic mucosa; transverse colon; small intestine; left colon	C15	digestive system / colon	co-opted	shared with archaic hominins	0.914334
chr10:44745912-44746413	chr10:44746163:G>A	7	renal pelvis; thyroid gland; left kidney; renal cortex interstitium; right renal pelvis; left renal cortex interstitium; right renal cortex interstitium	C14	thyroid gland	co-opted	unresolved	1
chr10:44752785-44753286	chr10:44753036:T>C	5	mesenchymal stem cell; adipocyte; dermis microvascular lymphatic vessel endothelial cell; heart; muscle of back	C01	dermis microvascular lymphatic vessel endothelial cell	co-opted	modern human-specific	0.611422
chr10:44757505-44758006	chr10:44757756:A>G	3	mesendoderm; islet precursor cell; tongue	C21	endodermal cell; islet precursor cell; mesendoderm	co-opted	shared with archaic hominins	1
chr10:44795535-44796036	chr10:44795786:A>G	1	umbilical cord	C09	respiratory system / lung	co-opted	shared with archaic hominins	1
chr10:44811134-44811635	chr10:44811385:T>G	2	testis; right cardiac atrium	C03	myocyte; myotube	co-opted	shared with archaic hominins	1
chr10:44821329-44821830	chr10:44821580:T>A	1	islet precursor cell	C21	endodermal cell; islet precursor cell; mesendoderm	co-opted	shared with archaic hominins	1
chr10:44822892-44823393	chr10:44823143:G>A	1	spinal cord	C13	central nervous system / eye	co-opted	shared with archaic hominins	1
chr10:44850458-44850959	chr10:44850709:C>G	1	prostate gland	C07	left forelimb	co-opted	unresolved	0.979843
chr10:44858032-44858533	chr10:44858283:A>G	1	mesenchymal stem cell	C02	adipocyte; mesenchymal stem cell; stromal cell of bone marrow	co-opted	unresolved	0.87402
chr10:44878646-44879147	chr10:44878897:C>T	8	naive thymus-derived CD4-positive, alpha-beta T cell; T-helper 17 cell; effector memory CD4-positive, alpha-beta T cell; CD8-positive, alpha-beta memory T cell; effector memory CD8-positive, alpha-beta T cell; T-helper 22 cell; effector CD4-positive, alpha-beta T cell; T-helper 9 cell	C22	immune system / blood	co-opted	shared with archaic hominins	0.99888
chr10:44908033-44908534	chr10:44908284:T>A	10	nephron progenitor cell; eye; renal pelvis; thyroid gland; left kidney; right kidney; renal cortex interstitium; left renal pelvis; right renal pelvis; right renal cortex interstitium	C14	thyroid gland	co-opted	shared with archaic hominins	1
chr10:44909196-44909697	chr10:44909447:A>G	1	thymus	C22	immune system / blood	co-opted	shared with archaic hominins	1
chr10:44913660-44914161	chr10:44913911:G>A	2	CD4-positive, alpha-beta T cell; thymus	C23	immune system / blood	co-opted	shared with archaic hominins	1
chr10:44940045-44940546	chr10:44940296:C>T	5	CD14-positive monocyte; left lobe of liver; liver; adrenal gland; right atrium auricular region	C16	left lobe of liver; liver; right lobe of liver	co-opted	shared with archaic hominins	0.955767
chr10:44941514-44942015	chr10:44941765:G>A	1	right atrium auricular region	C18	circulatory system / heart	de novo	shared with archaic hominins	0.988802
chr10:44949923-44950424	chr10:44950174:T>A	6	hepatocyte; stomach; heart; left lobe of liver; body of pancreas; small intestine	C06	hepatocyte; large intestine; small intestine	co-opted	modern human-specific	0.010078
chr10:44959335-44959836	chr10:44959586:A>C	25	T-cell; B cell; T-helper 1 cell; T-helper 2 cell; natural killer cell; CD4-positive, alpha-beta T cell; CD8-positive, alpha-beta T cell; memory B cell; naive B cell; CD4-positive, CD25-positive, alpha-beta regulatory T cell; immature natural killer cell; naive thymus-derived CD4-positive, alpha-beta T cell; CD4-positive, alpha-beta memory T cell; T-helper 17 cell; naive thymus-derived CD8-positive, alpha-beta T cell; central memory CD4-positive, alpha-beta T cell; effector memory CD4-positive, alpha-beta T cell; central memory CD8-positive, alpha-beta T cell; CD8-positive, alpha-beta memory T cell; effector memory CD8-positive, alpha-beta T cell; T-helper 22 cell; effector CD4-positive, alpha-beta T cell; T follicular helper cell; T-helper 9 cell; thymus	broad	broadly gained	NA	shared with archaic hominins	1
chr10:44963273-44963774	chr10:44963524:A>G	1	thymus	C03	myocyte; myotube	co-opted	unresolved	1
chr10:44982005-44982506	chr10:44982256:C>G	1	dermis microvascular lymphatic vessel endothelial cell	C01	dermis microvascular lymphatic vessel endothelial cell	co-opted	shared with archaic hominins	1
chr10:44995559-44996352	chr10:44995810:A>C	2	T-helper 2 cell; CD4-positive, alpha-beta T cell	C02	adipocyte; mesenchymal stem cell; stromal cell of bone marrow	co-opted	modern human-specific	0.000559986
chr10:44995559-44996352	chr10:44996102:G>T	2	mesenchymal stem cell; adipocyte	C02	adipocyte; mesenchymal stem cell; stromal cell of bone marrow	co-opted	unresolved	0.964726
chr10:45061808-45062309	chr10:45062059:A>G	1	prostate gland	C15	digestive system / colon	co-opted	shared with archaic hominins	1
chr10:45076421-45076922	chr10:45076672:G>A	1	mesendoderm	C21	endodermal cell; islet precursor cell; mesendoderm	co-opted	unresolved	1
chr10:45175739-45176240	chr10:45175990:C>T	1	umbilical cord	C25	placenta	co-opted	unresolved	1
chr10:45257565-45258066	chr10:45257816:T>C	2	suppressor macrophage; inflammatory macrophage	C23	immune system / blood	de novo	shared with archaic hominins	1
chr10:45292208-45292709	chr10:45292459:A>G	1	suppressor macrophage	C23	immune system / blood	co-opted	shared with archaic hominins	1
chr10:45362332-45362856	chr10:45362583:G>A	1	lower lobe of left lung	C15	digestive system / colon	co-opted	unresolved	1
chr10:45362332-45362856	chr10:45362606:T>C	1	nephron progenitor cell	C15	digestive system / colon	co-opted	unresolved	1
chr10:45370410-45370911	chr10:45370661:T>A	1	suppressor macrophage	C23	immune system / blood	de novo	unresolved	0.81411
chr10:45373812-45374313	chr10:45374063:C>G	28	neuronal stem cell; T-cell; hepatocyte; endodermal cell; B cell; T-helper 1 cell; CD4-positive, alpha-beta T cell; glutamatergic neuron; memory B cell; naive B cell; hematopoietic multipotent progenitor cell; T-helper 17 cell; naive thymus-derived CD8-positive, alpha-beta T cell; central memory CD4-positive, alpha-beta T cell; effector memory CD4-positive, alpha-beta T cell; CD8-positive, alpha-beta memory T cell; T-helper 22 cell; T-helper 9 cell; progenitor cell of endocrine pancreas; neural progenitor cell; ecto neural progenitor cell; nephron progenitor cell; islet precursor cell; ovary; liver; umbilical cord; prostate gland; thymus	broad	broadly gained	NA	shared with archaic hominins	1
chr10:45374606-45375107	chr10:45374857:T>G	9	hepatocyte; common myeloid progenitor, CD34-positive; mesendoderm; islet precursor cell; ureter; body of pancreas; small intestine; upper lobe of right lung; left colon	C21	endodermal cell; islet precursor cell; mesendoderm	co-opted	unresolved	0.81131
chr10:45387042-45387543	chr10:45387293:A>G	2	suppressor macrophage; inflammatory macrophage	C23	immune system / blood	de novo	unresolved	0.729563
chr10:45420455-45420956	chr10:45420706:A>G	2	cerebellum; cerebellar cortex	C11	cerebellar cortex; cerebellum	co-opted	shared with archaic hominins	1
chr10:45471958-45472459	chr10:45472209:C>A	3	endodermal cell; neural progenitor cell; mesendoderm	C21	endodermal cell; islet precursor cell; mesendoderm	co-opted	shared with archaic hominins	1
chr10:45547170-45547671	chr10:45547421:C>T	1	body of pancreas	C15	digestive system / colon	de novo	shared with archaic hominins	1
chr10:45601432-45601933	chr10:45601683:A>G	1	myocyte	C03	myocyte; myotube	de novo	unresolved	0.794513
chr10:45602721-45603222	chr10:45602972:C>T	1	cerebellar cortex	C11	cerebellar cortex; cerebellum	de novo	shared with archaic hominins	1
chr10:45627402-45627903	chr10:45627653:C>T	5	ovary; right lobe of liver; left lobe of liver; body of pancreas; adrenal gland	C16	left lobe of liver; liver; right lobe of liver	co-opted	unresolved	1
chr10:45754020-45754521	chr10:45754271:T>G	1	stromal cell of bone marrow	C02	adipocyte; mesenchymal stem cell; stromal cell of bone marrow	de novo	unresolved	0.996641
chr10:45756509-45757010	chr10:45756760:A>G	1	heart	C09	respiratory system / lung	de novo	unresolved	1
chr10:45848315-45848897	chr10:45848566:A>T	1	common myeloid progenitor, CD34-positive	C23	immune system / blood	de novo	unresolved	1
chr10:45848315-45848897	chr10:45848571:T>G	1	common myeloid progenitor, CD34-positive	C23	immune system / blood	de novo	unresolved	1
chr10:45848315-45848897	chr10:45848647:C>G	3	suppressor macrophage; common myeloid progenitor, CD34-positive; liver	C23	immune system / blood	de novo	unresolved	1
chr10:45948695-45949196	chr10:45948946:C>T	1	adipocyte	C02	adipocyte; mesenchymal stem cell; stromal cell of bone marrow	co-opted	unresolved	1
chr10:45984401-45984902	chr10:45984652:C>G	1	myocyte	C03	myocyte; myotube	de novo	unresolved	1
chr10:46022310-46022811	chr10:46022561:T>C	2	islet precursor cell; placenta	C25	placenta	co-opted	unresolved	1
chr10:46031956-46032457	chr10:46032207:G>A	1	left lobe of liver	C16	left lobe of liver; liver; right lobe of liver	co-opted	shared with archaic hominins	1
chr10:46094884-46095385	chr10:46095135:C>T	3	T-cell; CD4-positive, alpha-beta T cell; neural progenitor cell	C21	endodermal cell; islet precursor cell; mesendoderm	co-opted	unresolved	1
chr10:46096450-46096951	chr10:46096701:C>G	4	mesenchymal stem cell; myocyte; mesendoderm; islet precursor cell	C21	endodermal cell; islet precursor cell; mesendoderm	co-opted	unresolved	1
chr10:46227692-46228194	chr10:46227943:T>C	1	tongue	C07	left forelimb	co-opted	shared with archaic hominins	1
chr10:46227692-46228194	chr10:46227944:G>A	1	tongue	C07	left forelimb	co-opted	shared with archaic hominins	1
chr10:46228481-46228982	chr10:46228732:T>C	108	neuronal stem cell; T-cell; endothelial cell; mesenchymal stem cell; adipocyte; hepatocyte; B cell; T-helper 1 cell; T-helper 2 cell; natural killer cell; CD4-positive, alpha-beta T cell; CD8-positive, alpha-beta T cell; glutamatergic neuron; memory B cell; naive B cell; CD4-positive, CD25-positive, alpha-beta regulatory T cell; immature natural killer cell; naive thymus-derived CD4-positive, alpha-beta T cell; CD4-positive, alpha-beta memory T cell; naive thymus-derived CD8-positive, alpha-beta T cell; central memory CD4-positive, alpha-beta T cell; effector memory CD4-positive, alpha-beta T cell; central memory CD8-positive, alpha-beta T cell; CD8-positive, alpha-beta memory T cell; effector memory CD8-positive, alpha-beta T cell; T-helper 22 cell; effector CD4-positive, alpha-beta T cell; CD14-positive monocyte; T follicular helper cell; T-helper 9 cell; progenitor cell of endocrine pancreas; neural crest cell; mesothelial cell of epicardium; ecto neural progenitor cell; nephron progenitor cell; ureter; colonic mucosa; testis; stomach; heart; brain; retina; eye; femur; pons; ovary; uterus; left lobe of liver; body of pancreas; transverse colon; sigmoid colon; Peyer's patch; renal pelvis; pancreas; sciatic nerve; tibial nerve; muscle of leg; muscle of arm; thoracic aorta; coronary artery; tongue; muscle of trunk; frontal cortex; putamen; globus pallidus; Ammon's horn; cerebellum; lung; left cardiac atrium; heart right ventricle; heart left ventricle; cardiac septum; spleen; liver; cerebellar cortex; right lung; spinal cord; muscle of back; umbilical cord; prostate gland; adrenal gland; thymus; head of caudate nucleus; posterior cingulate gyrus; chorion; forelimb muscle; hindlimb muscle; lower leg skin; left kidney; right kidney; mucosa of descending colon; mucosa of gallbladder; renal cortex interstitium; right atrium auricular region; tibial artery; breast epithelium; psoas muscle; dorsolateral prefrontal cortex; omental fat pad; gastrocnemius medialis; left renal pelvis; right renal pelvis; left renal cortex interstitium; right renal cortex interstitium; right forelimb; left forelimb; right hindlimb; left hindlimb	broad	broadly gained	NA	shared with archaic hominins	0.767077
chr10:46233726-46234227	chr10:46233977:C>A	1	pons	C12	central nervous system / brain	co-opted	unresolved	1
chr10:46241157-46241658	chr10:46241408:G>C	4	T-helper 2 cell; CD8-positive, alpha-beta T cell; immature natural killer cell; effector memory CD8-positive, alpha-beta T cell	C22	immune system / blood	co-opted	unresolved	0.753639
chr10:46247761-46248262	chr10:46248012:C>G	1	liver	C25	placenta	co-opted	unresolved	0.7486
chr10:46254472-46254973	chr10:46254723:T>A	1	placenta	C25	placenta	co-opted	unresolved	1
chr10:46266094-46266595	chr10:46266345:C>G	2	B cell; spinal cord	C13	central nervous system / eye	co-opted	unresolved	1
chr10:46268375-46268876	chr10:46268626:T>C	5	B cell; T-helper 1 cell; transverse colon; Peyer's patch; spleen	C22	immune system / blood	co-opted	shared with archaic hominins	0.473124
chr10:46270177-46270718	chr10:46270428:T>C	1	B cell	C22	immune system / blood	co-opted	unresolved	0.474804
chr10:46270177-46270718	chr10:46270468:A>C	2	B cell; CD8-positive, alpha-beta T cell	C22	immune system / blood	co-opted	unresolved	0.473124
chr10:46281405-46281906	chr10:46281656:A>G	1	placenta	C25	placenta	de novo	unresolved	0.024076
chr10:46300221-46300722	chr10:46300472:C>G	1	glutamatergic neuron	C25	placenta	co-opted	unresolved	0.785554
chr10:46311768-46312280	chr10:46312019:T>C	5	mesenchymal stem cell; stromal cell of bone marrow; islet precursor cell; placenta; adrenal gland	C25	placenta	co-opted	modern human-specific	1
chr10:46311768-46312280	chr10:46312030:C>T	6	mesenchymal stem cell; myocyte; stromal cell of bone marrow; islet precursor cell; placenta; adrenal gland	C25	placenta	co-opted	shared with archaic hominins	1
chr10:46315455-46315956	chr10:46315706:A>G	13	mesenchymal stem cell; adipocyte; hepatocyte; endodermal cell; mesendoderm; islet precursor cell; body of pancreas; placenta; lung; right lung; umbilical cord; chorion; mucosa of gallbladder	C21	endodermal cell; islet precursor cell; mesendoderm	co-opted	unresolved	0.99944
chr10:46318724-46319225	chr10:46318975:A>G	9	femur; muscle of leg; muscle of arm; tongue; muscle of trunk; right lung; muscle of back; forelimb muscle; left hindlimb	C08	musculature / limb	co-opted	unresolved	0.800672
chr10:46361196-46361697	chr10:46361447:T>C	3	colonic mucosa; stomach; body of pancreas	C15	digestive system / colon	de novo	unresolved	1
chr10:46367788-46368289	chr10:46368039:A>C	1	colonic mucosa	C15	digestive system / colon	co-opted	unresolved	1
chr10:46418297-46418798	chr10:46418548:C>G	2	islet precursor cell; placenta	C25	placenta	co-opted	shared with archaic hominins	1
chr10:46436777-46437278	chr10:46437028:A>G	3	suppressor macrophage; inflammatory macrophage; CD14-positive monocyte	C23	immune system / blood	co-opted	shared with archaic hominins	1
chr10:46441839-46442363	chr10:46442090:T>C	4	hepatocyte; islet precursor cell; placenta; chorion	C24	chorion	co-opted	shared with archaic hominins	1
chr10:46441839-46442363	chr10:46442113:C>G	2	posterior cingulate gyrus; dorsolateral prefrontal cortex	C24	chorion	co-opted	shared with archaic hominins	1
chr10:46442664-46443165	chr10:46442915:A>G	1	heart	C24	chorion	co-opted	shared with archaic hominins	1
chr10:46530291-46530792	chr10:46530542:G>A	7	muscle of leg; muscle of arm; muscle of trunk; muscle of back; right forelimb; right hindlimb; left hindlimb	C08	musculature / limb	co-opted	shared with archaic hominins	1
chr10:46531358-46531859	chr10:46531609:A>G	9	heart; muscle of leg; muscle of arm; tongue; muscle of trunk; spinal cord; muscle of back; forelimb muscle; hindlimb muscle	C08	musculature / limb	de novo	shared with archaic hominins	1
chr10:46546609-46547110	chr10:46546860:T>C	5	nephron progenitor cell; pancreas; cerebellum; prostate gland; gastrocnemius medialis	C11	cerebellar cortex; cerebellum	co-opted	shared with archaic hominins	0.041993
chr10:46552652-46553153	chr10:46552903:A>T	1	tongue	C08	musculature / limb	co-opted	shared with archaic hominins	1
chr10:46555858-46556359	chr10:46556109:T>G	6	nephron progenitor cell; left lobe of liver; renal pelvis; thyroid gland; left kidney; right kidney	C14	thyroid gland	co-opted	shared with archaic hominins	1
chr10:46572711-46573212	chr10:46572962:T>C	22	myocyte; Right ventricle myocardium superior; left ventricle myocardium inferior; left ventricle myocardium superior; stomach; brain; femur; right lobe of liver; left lobe of liver; body of pancreas; pancreas; tongue; muscle of trunk; right cardiac atrium; heart left ventricle; cardiac septum; cerebellar cortex; prostate gland; right forelimb; left forelimb; right hindlimb; left hindlimb	broad	broadly gained	NA	shared with archaic hominins	1
chr10:46787159-46787660	chr10:46787410:C>G	60	T-cell; mesenchymal stem cell; adipocyte; hepatocyte; myocyte; B cell; CD4-positive, alpha-beta T cell; CD8-positive, alpha-beta T cell; immature natural killer cell; hematopoietic multipotent progenitor cell; suppressor macrophage; inflammatory macrophage; naive thymus-derived CD8-positive, alpha-beta T cell; common myeloid progenitor, CD34-positive; stromal cell of bone marrow; nephron progenitor cell; mesendoderm; large intestine; colonic mucosa; testis; heart; brain; retina; eye; femur; pons; left lobe of liver; body of pancreas; renal pelvis; pancreas; muscle of leg; muscle of arm; tongue; muscle of trunk; frontal cortex; putamen; globus pallidus; Ammon's horn; placenta; cerebellum; thyroid gland; lung; small intestine; cerebellar cortex; spinal cord; muscle of back; umbilical cord; prostate gland; adrenal gland; thymus; head of caudate nucleus; posterior cingulate gyrus; hindlimb muscle; right kidney; mucosa of descending colon; mucosa of gallbladder; renal cortex interstitium; dorsolateral prefrontal cortex; right hindlimb; left hindlimb	broad	broadly gained	NA	unresolved	1
chr10:47009438-47009939	chr10:47009689:C>T	3	transverse colon; small intestine; mucosa of descending colon	C06	hepatocyte; large intestine; small intestine	de novo	unresolved	1
chr10:47013529-47014030	chr10:47013780:T>C	6	femur; muscle of trunk; lung; umbilical cord; right hindlimb; left hindlimb	C07	left forelimb	co-opted	unresolved	1
chr10:47020376-47020877	chr10:47020627:C>A	2	left cardiac atrium; tibial artery	C23	immune system / blood	co-opted	unresolved	1
chr10:47054657-47055158	chr10:47054908:C>T	1	endodermal cell	C21	endodermal cell; islet precursor cell; mesendoderm	co-opted	unresolved	1
chr10:47063730-47064231	chr10:47063981:C>A	1	gastrocnemius medialis	C11	cerebellar cortex; cerebellum	co-opted	unresolved	1
chr10:47081221-47081762	chr10:47081472:C>T	9	T-cell; CD4-positive, alpha-beta T cell; CD8-positive, alpha-beta T cell; hematopoietic multipotent progenitor cell; suppressor macrophage; naive thymus-derived CD8-positive, alpha-beta T cell; central memory CD4-positive, alpha-beta T cell; common myeloid progenitor, CD34-positive; T follicular helper cell	C23	immune system / blood	co-opted	shared with archaic hominins	1
chr10:47081221-47081762	chr10:47081512:A>G	6	T-cell; CD4-positive, alpha-beta T cell; CD8-positive, alpha-beta T cell; naive thymus-derived CD8-positive, alpha-beta T cell; central memory CD4-positive, alpha-beta T cell; T follicular helper cell	C23	immune system / blood	co-opted	unresolved	1
chr10:47126819-47127320	chr10:47127070:A>T	1	common myeloid progenitor, CD34-positive	C23	immune system / blood	de novo	shared with archaic hominins	1
chr10:47140650-47141151	chr10:47140901:A>G	1	tongue	C13	central nervous system / eye	co-opted	shared with archaic hominins	0.016797
chr10:47145026-47145527	chr10:47145277:G>C	1	spinal cord	C13	central nervous system / eye	de novo	shared with archaic hominins	1
chr10:47146488-47146989	chr10:47146739:T>G	2	ureter; prostate gland	C23	immune system / blood	co-opted	shared with archaic hominins	1
chr10:47167237-47167738	chr10:47167488:T>C	22	adipocyte; suppressor macrophage; CD14-positive monocyte; Right ventricle myocardium inferior; Right ventricle myocardium superior; left ventricle myocardium superior; ureter; aorta; sigmoid colon; tibial nerve; ascending aorta; thoracic aorta; thyroid gland; right cardiac atrium; left cardiac atrium; heart left ventricle; upper lobe of right lung; lower lobe of right lung; adrenal gland; mucosa of gallbladder; right atrium auricular region; tibial artery	broad	broadly gained	NA	unresolved	1
chr10:47230545-47231046	chr10:47230796:A>C	1	suppressor macrophage	C23	immune system / blood	co-opted	shared with archaic hominins	1
chr10:47257665-47258222	chr10:47257916:G>A	3	B cell; naive B cell; pons	C23	immune system / blood	co-opted	shared with archaic hominins	1
chr10:47257665-47258222	chr10:47257972:C>G	6	B cell; T-helper 2 cell; CD4-positive, alpha-beta T cell; naive B cell; central memory CD4-positive, alpha-beta T cell; thymus	C23	immune system / blood	co-opted	shared with archaic hominins	0.940649
chr10:47311587-47312088	chr10:47311838:C>G	4	colonic mucosa; transverse colon; mucosa of descending colon; left colon	C15	digestive system / colon	co-opted	shared with archaic hominins	1
chr10:47326675-47327275	chr10:47326926:T>C	2	left ventricle myocardium superior; heart	C09	respiratory system / lung	co-opted	shared with archaic hominins	1
chr10:47326675-47327275	chr10:47327025:T>G	1	heart	C09	respiratory system / lung	co-opted	shared with archaic hominins	0.199328
chr10:47331938-47332439	chr10:47332189:T>C	1	renal pelvis	C25	placenta	co-opted	shared with archaic hominins	1
chr10:47336293-47336794	chr10:47336544:A>G	1	islet precursor cell	C25	placenta	co-opted	shared with archaic hominins	0.067749
chr10:47364305-47364806	chr10:47364556:T>C	2	myocyte; gastrocnemius medialis	C03	myocyte; myotube	co-opted	shared with archaic hominins	1
chr10:47404444-47404945	chr10:47404695:T>C	2	retina; eye	C21	endodermal cell; islet precursor cell; mesendoderm	co-opted	unresolved	1
chr10:47435000-47435501	chr10:47435251:G>A	1	suppressor macrophage	C23	immune system / blood	de novo	shared with archaic hominins	1
chr10:47441736-47442237	chr10:47441987:C>G	1	thymus	C22	immune system / blood	co-opted	unresolved	1
chr10:47456414-47456915	chr10:47456665:A>G	2	lung; right lung	C09	respiratory system / lung	co-opted	unresolved	0.545353
chr10:47495727-47496228	chr10:47495978:G>C	4	endodermal cell; mesendoderm; islet precursor cell; right hindlimb	C21	endodermal cell; islet precursor cell; mesendoderm	co-opted	unresolved	0.980963
chr10:47502264-47502765	chr10:47502515:C>G	6	muscle of leg; muscle of arm; muscle of trunk; muscle of back; forelimb muscle; hindlimb muscle	C08	musculature / limb	de novo	unresolved	1
chr10:47552683-47553184	chr10:47552934:G>C	61	T-cell; hepatocyte; B cell; T-helper 2 cell; CD4-positive, alpha-beta T cell; CD8-positive, alpha-beta T cell; memory B cell; immature natural killer cell; hematopoietic multipotent progenitor cell; naive thymus-derived CD4-positive, alpha-beta T cell; CD4-positive, alpha-beta memory T cell; naive thymus-derived CD8-positive, alpha-beta T cell; central memory CD4-positive, alpha-beta T cell; CD8-positive, alpha-beta memory T cell; effector memory CD8-positive, alpha-beta T cell; effector CD4-positive, alpha-beta T cell; mesendoderm; colonic mucosa; testis; stomach; heart; brain; retina; eye; femur; pons; right lobe of liver; body of pancreas; transverse colon; Peyer's patch; pancreas; muscle of leg; muscle of arm; tongue; muscle of trunk; putamen; globus pallidus; Ammon's horn; placenta; lung; right cardiac atrium; left cardiac atrium; heart left ventricle; cerebellar cortex; spinal cord; muscle of back; umbilical cord; prostate gland; adrenal gland; thymus; head of caudate nucleus; posterior cingulate gyrus; hindlimb muscle; mucosa of descending colon; mucosa of gallbladder; left colon; dorsolateral prefrontal cortex; gastrocnemius medialis; right forelimb; right hindlimb; left hindlimb	broad	broadly gained	NA	unresolved	1
chr10:47558871-47559520	chr10:47559122:A>C	1	muscle of leg	C25	placenta	co-opted	unresolved	0.849384
chr10:47558871-47559520	chr10:47559175:G>A	8	hepatocyte; CD14-positive monocyte; islet precursor cell; stomach; muscle of leg; placenta; small intestine; umbilical cord	C25	placenta	co-opted	unresolved	1
chr10:47558871-47559520	chr10:47559270:A>G	3	suppressor macrophage; inflammatory macrophage; CD14-positive monocyte	C25	placenta	co-opted	unresolved	0.99888
chr10:47588179-47588680	chr10:47588430:G>C	1	myocyte	C03	myocyte; myotube	de novo	unresolved	1
chr10:47647688-47648189	chr10:47647939:T>C	4	hematopoietic multipotent progenitor cell; suppressor macrophage; inflammatory macrophage; common myeloid progenitor, CD34-positive	C23	immune system / blood	co-opted	unresolved	0.989362
chr10:47933415-47933916	chr10:47933666:C>G	1	thyroid gland	C14	thyroid gland	de novo	unresolved	1
chr10:47940767-47941268	chr10:47941018:G>A	1	colonic mucosa	C14	thyroid gland	de novo	unresolved	1
chr10:47941508-47942009	chr10:47941759:A>C	1	Ammon's horn	C13	central nervous system / eye	co-opted	unresolved	0.197648
chr10:47942255-47942795	chr10:47942506:A>G	1	Ammon's horn	C13	central nervous system / eye	co-opted	unresolved	0.926092
chr10:47942255-47942795	chr10:47942545:G>C	2	Ammon's horn; dorsolateral prefrontal cortex	C13	central nervous system / eye	co-opted	unresolved	1
chr10:47947377-47947878	chr10:47947628:T>C	4	hematopoietic multipotent progenitor cell; suppressor macrophage; inflammatory macrophage; common myeloid progenitor, CD34-positive	C23	immune system / blood	co-opted	unresolved	1
chr10:47975316-47975817	chr10:47975567:C>T	2	large intestine; small intestine	C06	hepatocyte; large intestine; small intestine	de novo	unresolved	1
chr10:48102215-48102869	chr10:48102466:C>T	1	tongue	C08	musculature / limb	co-opted	unresolved	1
chr10:48102215-48102869	chr10:48102619:T>C	1	thymus	C08	musculature / limb	co-opted	unresolved	1
chr10:48154633-48155134	chr10:48154884:C>T	3	hematopoietic multipotent progenitor cell; suppressor macrophage; inflammatory macrophage	C23	immune system / blood	co-opted	unresolved	1
chr10:48194745-48195246	chr10:48194996:A>G	10	hepatocyte; myocyte; large intestine; colonic mucosa; transverse colon; muscle of leg; small intestine; adrenal gland; mucosa of gallbladder; left colon	C06	hepatocyte; large intestine; small intestine	de novo	shared with archaic hominins	0.963046
chr10:48214620-48215121	chr10:48214871:A>C	2	brain; spinal cord	C13	central nervous system / eye	co-opted	shared with archaic hominins	1
chr10:48287438-48287939	chr10:48287689:T>C	2	retina; eye	C13	central nervous system / eye	de novo	shared with archaic hominins	1
chr10:48316049-48316550	chr10:48316300:C>A	1	placenta	C25	placenta	de novo	unresolved	0.00839901
chr10:48324599-48325100	chr10:48324850:G>A	2	CD4-positive, alpha-beta memory T cell; dermis microvascular lymphatic vessel endothelial cell	C01	dermis microvascular lymphatic vessel endothelial cell	de novo	shared with archaic hominins	1
chr10:48332782-48333283	chr10:48333033:G>A	2	cerebellum; cerebellar cortex	C11	cerebellar cortex; cerebellum	co-opted	shared with archaic hominins	1
chr10:48384612-48385113	chr10:48384863:A>C	2	cerebellum; cerebellar cortex	C11	cerebellar cortex; cerebellum	co-opted	shared with archaic hominins	1
chr10:48389159-48389660	chr10:48389410:C>G	1	thyroid gland	C14	thyroid gland	co-opted	shared with archaic hominins	1
chr10:48390419-48390920	chr10:48390670:C>T	1	colonic mucosa	C15	digestive system / colon	co-opted	shared with archaic hominins	1
chr10:48439609-48440221	chr10:48439860:T>C	12	hepatocyte; progenitor cell of endocrine pancreas; large intestine; colonic mucosa; body of pancreas; transverse colon; Peyer's patch; pancreas; small intestine; mucosa of descending colon; mucosa of gallbladder; left colon	C06	hepatocyte; large intestine; small intestine	co-opted	shared with archaic hominins	1
chr10:48439609-48440221	chr10:48439971:A>T	2	myocyte; tongue	C06	hepatocyte; large intestine; small intestine	co-opted	shared with archaic hominins	1
chr10:48444878-48445379	chr10:48445129:C>T	7	hepatocyte; heart; retina; eye; pancreas; muscle of trunk; thyroid gland	C14	thyroid gland	co-opted	shared with archaic hominins	1
chr10:48446850-48447351	chr10:48447101:C>A	2	suppressor macrophage; inflammatory macrophage	C23	immune system / blood	co-opted	shared with archaic hominins	0.743001
chr10:48463389-48463890	chr10:48463640:C>T	9	testis; heart; ovary; thyroid gland; lung; cerebellar cortex; spinal cord; head of caudate nucleus; dorsolateral prefrontal cortex	C14	thyroid gland	co-opted	shared with archaic hominins	1
chr10:48472459-48472960	chr10:48472710:G>C	3	endodermal cell; hematopoietic multipotent progenitor cell; common myeloid progenitor, CD34-positive	C23	immune system / blood	co-opted	modern human-specific	0.115342
chr10:48477560-48478147	chr10:48477811:C>T	3	suppressor macrophage; inflammatory macrophage; head of caudate nucleus	C23	immune system / blood	co-opted	modern human-specific	0.81467
chr10:48477560-48478147	chr10:48477883:C>T	2	suppressor macrophage; inflammatory macrophage	C23	immune system / blood	co-opted	shared with archaic hominins	1
chr10:48477560-48478147	chr10:48477897:G>A	1	inflammatory macrophage	C23	immune system / blood	co-opted	shared with archaic hominins	1
chr10:48480807-48481333	chr10:48481058:A>C	1	liver	C16	left lobe of liver; liver; right lobe of liver	co-opted	shared with archaic hominins	1
chr10:48480807-48481333	chr10:48481083:A>G	2	common myeloid progenitor, CD34-positive; liver	C16	left lobe of liver; liver; right lobe of liver	co-opted	shared with archaic hominins	1
chr10:48494152-48494653	chr10:48494403:T>G	1	thymus	C21	endodermal cell; islet precursor cell; mesendoderm	co-opted	shared with archaic hominins	1
chr10:48497157-48497658	chr10:48497408:T>C	32	mesenchymal stem cell; adipocyte; hepatocyte; myocyte; suppressor macrophage; inflammatory macrophage; common myeloid progenitor, CD34-positive; myotube; stromal cell of bone marrow; left ventricle myocardium superior; islet precursor cell; ureter; heart; femur; ovary; muscle of leg; muscle of arm; coronary artery; tongue; muscle of trunk; Ammon's horn; heart left ventricle; cardiac septum; muscle of back; adrenal gland; head of caudate nucleus; forelimb muscle; hindlimb muscle; right atrium auricular region; dorsolateral prefrontal cortex; left forelimb; right hindlimb	broad	broadly gained	NA	shared with archaic hominins	1
chr10:48499044-48499545	chr10:48499295:A>G	4	Ammon's horn; head of caudate nucleus; posterior cingulate gyrus; dorsolateral prefrontal cortex	C12	central nervous system / brain	co-opted	shared with archaic hominins	1
chr10:48519248-48519749	chr10:48519499:G>T	1	immature natural killer cell	C21	endodermal cell; islet precursor cell; mesendoderm	co-opted	shared with archaic hominins	1
chr10:48535334-48535835	chr10:48535585:G>A	1	endodermal cell	C25	placenta	co-opted	shared with archaic hominins	1
chr10:48572269-48572850	chr10:48572520:G>A	2	adipocyte; umbilical cord	C02	adipocyte; mesenchymal stem cell; stromal cell of bone marrow	co-opted	unresolved	0.487682
chr10:48572269-48572850	chr10:48572600:A>C	3	adipocyte; stromal cell of bone marrow; islet precursor cell	C02	adipocyte; mesenchymal stem cell; stromal cell of bone marrow	co-opted	unresolved	0.487682
chr10:48576660-48577161	chr10:48576911:A>C	1	cardiac septum	C17	respiratory system / lung	de novo	modern human-specific	1
chr10:48600111-48600612	chr10:48600362:C>A	1	coronary artery	C18	circulatory system / heart	de novo	shared with archaic hominins	1
chr10:48634329-48634830	chr10:48634580:A>G	2	B cell; memory B cell	C22	immune system / blood	co-opted	shared with archaic hominins	1
chr10:48654888-48655389	chr10:48655139:T>C	6	mesenchymal stem cell; adipocyte; CD14-positive monocyte; stromal cell of bone marrow; left cardiac atrium; adrenal gland	C02	adipocyte; mesenchymal stem cell; stromal cell of bone marrow	co-opted	shared with archaic hominins	1
chr10:48659791-48660292	chr10:48660042:G>A	2	B cell; naive B cell	C23	immune system / blood	co-opted	shared with archaic hominins	1
chr10:48678039-48678540	chr10:48678290:T>C	3	B cell; naive B cell; common myeloid progenitor, CD34-positive	C23	immune system / blood	co-opted	shared with archaic hominins	1
chr10:48748593-48749094	chr10:48748844:T>C	2	suppressor macrophage; inflammatory macrophage	C23	immune system / blood	co-opted	shared with archaic hominins	1
chr10:48768883-48769384	chr10:48769134:T>C	4	muscle of leg; muscle of arm; tongue; muscle of trunk	C08	musculature / limb	co-opted	shared with archaic hominins	1
chr10:48770494-48770995	chr10:48770745:C>T	2	suppressor macrophage; CD14-positive monocyte	C23	immune system / blood	co-opted	modern human-specific	0.581747
chr10:48789934-48790435	chr10:48790185:G>C	1	CD14-positive monocyte	C23	immune system / blood	co-opted	unresolved	1
chr10:48819311-48819812	chr10:48819562:A>C	1	adrenal gland	C18	circulatory system / heart	de novo	shared with archaic hominins	1
chr10:48844549-48845050	chr10:48844800:A>G	1	umbilical cord	C09	respiratory system / lung	co-opted	shared with archaic hominins	1
chr10:48879412-48879913	chr10:48879663:C>G	1	cerebellar cortex	C11	cerebellar cortex; cerebellum	co-opted	shared with archaic hominins	1
chr10:48880367-48880868	chr10:48880618:G>A	2	cerebellum; cerebellar cortex	C11	cerebellar cortex; cerebellum	co-opted	shared with archaic hominins	1
chr10:48902101-48902602	chr10:48902352:G>C	1	endodermal cell	C21	endodermal cell; islet precursor cell; mesendoderm	co-opted	shared with archaic hominins	1
chr10:48953222-48953723	chr10:48953473:C>A	2	common myeloid progenitor, CD34-positive; thymus	C23	immune system / blood	de novo	shared with archaic hominins	1
chr10:48992305-48992806	chr10:48992556:A>G	1	myocyte	C03	myocyte; myotube	de novo	unresolved	1
chr10:49001260-49001951	chr10:49001511:T>C	5	neural progenitor cell; retina; cerebellar cortex; spinal cord; umbilical cord	C11	cerebellar cortex; cerebellum	co-opted	shared with archaic hominins	1
chr10:49001260-49001951	chr10:49001701:A>C	1	cerebellum	C11	cerebellar cortex; cerebellum	co-opted	shared with archaic hominins	1
chr10:49008428-49008929	chr10:49008679:T>C	1	myocyte	C03	myocyte; myotube	co-opted	shared with archaic hominins	1
chr10:49010382-49010911	chr10:49010633:C>T	3	suppressor macrophage; inflammatory macrophage; pons	C23	immune system / blood	co-opted	shared with archaic hominins	1
chr10:49010382-49010911	chr10:49010661:C>T	1	suppressor macrophage	C23	immune system / blood	co-opted	modern human-specific	0.355543
chr10:49064849-49065350	chr10:49065100:G>C	1	stromal cell of bone marrow	C02	adipocyte; mesenchymal stem cell; stromal cell of bone marrow	de novo	shared with archaic hominins	1
chr10:49079881-49080382	chr10:49080132:T>C	5	mesenchymal stem cell; adipocyte; hepatocyte; inflammatory macrophage; large intestine	C06	hepatocyte; large intestine; small intestine	co-opted	shared with archaic hominins	1
chr10:49139771-49140272	chr10:49140022:A>C	4	adipocyte; suppressor macrophage; adrenal gland; head of caudate nucleus	C02	adipocyte; mesenchymal stem cell; stromal cell of bone marrow	co-opted	shared with archaic hominins	1
chr10:49144090-49144591	chr10:49144341:G>C	8	femur; muscle of arm; muscle of trunk; hindlimb muscle; right forelimb; left forelimb; right hindlimb; left hindlimb	C07	left forelimb	co-opted	shared with archaic hominins	1
chr10:49173036-49173580	chr10:49173287:A>C	2	hepatocyte; mesendoderm	C21	endodermal cell; islet precursor cell; mesendoderm	co-opted	shared with archaic hominins	1
chr10:49173036-49173580	chr10:49173330:G>A	2	mesendoderm; liver	C21	endodermal cell; islet precursor cell; mesendoderm	co-opted	shared with archaic hominins	0.996641
chr10:49176791-49177292	chr10:49177042:G>C	1	ecto neural progenitor cell	C21	endodermal cell; islet precursor cell; mesendoderm	co-opted	shared with archaic hominins	1
chr10:49190538-49191039	chr10:49190789:G>A	3	B cell; immature natural killer cell; central memory CD4-positive, alpha-beta T cell	C23	immune system / blood	co-opted	unresolved	1
chr10:49212970-49213471	chr10:49213221:T>C	1	neuronal stem cell	C20	central nervous system / embryo	co-opted	shared with archaic hominins	1
chr10:49220001-49220502	chr10:49220252:T>G	1	adipocyte	C02	adipocyte; mesenchymal stem cell; stromal cell of bone marrow	de novo	shared with archaic hominins	1
chr10:49222194-49222695	chr10:49222445:G>C	2	hematopoietic multipotent progenitor cell; common myeloid progenitor, CD34-positive	C23	immune system / blood	de novo	unresolved	1
chr10:49240920-49241421	chr10:49241171:T>C	3	suppressor macrophage; inflammatory macrophage; CD14-positive monocyte	C23	immune system / blood	co-opted	shared with archaic hominins	1
chr10:49243128-49243629	chr10:49243379:C>A	2	neural progenitor cell; pons	C12	central nervous system / brain	de novo	shared with archaic hominins	1
chr10:49254548-49255049	chr10:49254799:C>T	12	T-cell; B cell; T-helper 2 cell; natural killer cell; CD4-positive, alpha-beta T cell; CD8-positive, alpha-beta T cell; naive B cell; immature natural killer cell; CD4-positive, alpha-beta memory T cell; central memory CD4-positive, alpha-beta T cell; CD8-positive, alpha-beta memory T cell; effector memory CD8-positive, alpha-beta T cell	C22	immune system / blood	co-opted	unresolved	1
chr10:49276600-49277101	chr10:49276851:T>C	2	suppressor macrophage; inflammatory macrophage	C23	immune system / blood	co-opted	shared with archaic hominins	1
chr10:49300033-49300534	chr10:49300284:G>T	13	B cell; hematopoietic multipotent progenitor cell; common myeloid progenitor, CD34-positive; eye; muscle of leg; muscle of arm; tongue; muscle of trunk; lung; right lung; spinal cord; forelimb muscle; renal cortex interstitium	C09	respiratory system / lung	co-opted	unresolved	0.919933
chr10:49319127-49319628	chr10:49319378:A>G	3	suppressor macrophage; inflammatory macrophage; CD14-positive monocyte	C23	immune system / blood	de novo	unresolved	1
chr10:49360369-49360870	chr10:49360620:A>C	1	hematopoietic multipotent progenitor cell	C23	immune system / blood	co-opted	shared with archaic hominins	1
chr10:49379568-49380069	chr10:49379819:T>G	2	endodermal cell; mesendoderm	C21	endodermal cell; islet precursor cell; mesendoderm	co-opted	shared with archaic hominins	1
chr10:49387007-49387508	chr10:49387258:T>C	2	myocyte; myotube	C03	myocyte; myotube	co-opted	shared with archaic hominins	1
chr10:49418958-49419459	chr10:49419209:T>C	18	hepatocyte; endodermal cell; mesendoderm; islet precursor cell; ureter; large intestine; body of pancreas; pancreas; tongue; placenta; thyroid gland; small intestine; lower lobe of right lung; umbilical cord; prostate gland; chorion; mucosa of gallbladder; breast epithelium	broad	broadly gained	NA	shared with archaic hominins	1
chr10:49484502-49485003	chr10:49484753:G>A	3	adipocyte; stromal cell of bone marrow; umbilical cord	C02	adipocyte; mesenchymal stem cell; stromal cell of bone marrow	de novo	shared with archaic hominins	1
chr10:49500449-49500950	chr10:49500700:T>C	1	spinal cord	C13	central nervous system / eye	co-opted	shared with archaic hominins	1
chr10:49502340-49502841	chr10:49502591:G>C	5	adipocyte; mesendoderm; muscle of leg; tongue; muscle of trunk	C02	adipocyte; mesenchymal stem cell; stromal cell of bone marrow	de novo	unresolved	1
chr10:49579524-49580025	chr10:49579775:G>T	1	adrenal gland	C06	hepatocyte; large intestine; small intestine	co-opted	shared with archaic hominins	1
chr10:49601002-49601503	chr10:49601253:A>G	2	islet precursor cell; placenta	C25	placenta	de novo	unresolved	1
chr10:49649215-49649716	chr10:49649466:G>C	1	thymus	C07	left forelimb	co-opted	unresolved	0.770437
chr10:49679373-49679874	chr10:49679624:G>C	2	suppressor macrophage; inflammatory macrophage	C01	dermis microvascular lymphatic vessel endothelial cell	co-opted	shared with archaic hominins	1
chr10:49734518-49735019	chr10:49734769:A>C	6	hepatocyte; large intestine; colonic mucosa; transverse colon; small intestine; prostate gland	C06	hepatocyte; large intestine; small intestine	co-opted	shared with archaic hominins	1
chr10:49841819-49842320	chr10:49842070:A>T	1	endothelial cell	C20	central nervous system / embryo	co-opted	shared with archaic hominins	1
chr10:49995276-49995795	chr10:49995527:T>C	2	adipocyte; umbilical cord	C02	adipocyte; mesenchymal stem cell; stromal cell of bone marrow	de novo	shared with archaic hominins	1
chr10:49995276-49995795	chr10:49995545:T>G	1	adipocyte	C02	adipocyte; mesenchymal stem cell; stromal cell of bone marrow	de novo	unresolved	0.996081
chr10:50035233-50035734	chr10:50035484:G>A	3	mesenchymal stem cell; myocyte; common myeloid progenitor, CD34-positive	C03	myocyte; myotube	co-opted	unresolved	0.985442
chr10:50101173-50101674	chr10:50101424:T>G	3	suppressor macrophage; inflammatory macrophage; muscle of leg	C23	immune system / blood	co-opted	unresolved	1
chr10:50216779-50217280	chr10:50217030:C>T	4	neuronal stem cell; neural progenitor cell; dermis microvascular lymphatic vessel endothelial cell; mesendoderm	C01	dermis microvascular lymphatic vessel endothelial cell	co-opted	unresolved	1
chr10:50260712-50261213	chr10:50260963:A>G	2	CD4-positive, alpha-beta T cell; immature natural killer cell	C23	immune system / blood	co-opted	shared with archaic hominins	1
chr10:50262625-50263127	chr10:50262876:C>T	5	T-cell; CD8-positive, alpha-beta T cell; CD4-positive, alpha-beta memory T cell; CD8-positive, alpha-beta memory T cell; Peyer's patch	C15	digestive system / colon	co-opted	unresolved	1
chr10:50262625-50263127	chr10:50262877:A>G	4	T-cell; CD8-positive, alpha-beta T cell; CD4-positive, alpha-beta memory T cell; CD8-positive, alpha-beta memory T cell	C15	digestive system / colon	co-opted	unresolved	1
chr10:50322089-50322590	chr10:50322340:G>T	1	T-helper 2 cell	C23	immune system / blood	co-opted	shared with archaic hominins	1
chr10:50325400-50325901	chr10:50325651:C>T	21	Right ventricle myocardium inferior; Right ventricle myocardium superior; left ventricle myocardium inferior; left ventricle myocardium superior; aorta; ovary; uterus; posterior vena cava; sigmoid colon; coronary artery; right cardiac atrium; left cardiac atrium; heart right ventricle; heart left ventricle; upper lobe of right lung; lower lobe of right lung; lower leg skin; tibial artery; psoas muscle; dorsolateral prefrontal cortex; suprapubic skin	broad	broadly gained	NA	unresolved	0.673572
chr10:50360097-50360598	chr10:50360348:T>C	2	pons; globus pallidus	C12	central nervous system / brain	co-opted	shared with archaic hominins	1
chr10:50385498-50385999	chr10:50385749:A>G	23	Right ventricle myocardium superior; left ventricle myocardium inferior; left ventricle myocardium superior; testis; uterus; right lobe of liver; left lobe of liver; body of pancreas; sciatic nerve; tibial nerve; globus pallidus; Ammon's horn; thyroid gland; lung; right cardiac atrium; prostate gland; adrenal gland; head of caudate nucleus; posterior cingulate gyrus; tibial artery; psoas muscle; dorsolateral prefrontal cortex; gastrocnemius medialis	broad	broadly gained	NA	modern human-specific	0.830347
chr10:50396673-50397174	chr10:50396924:G>A	1	common myeloid progenitor, CD34-positive	C23	immune system / blood	co-opted	shared with archaic hominins	1
chr10:50400618-50401119	chr10:50400869:T>C	4	mesenchymal stem cell; suppressor macrophage; inflammatory macrophage; adrenal gland	C23	immune system / blood	de novo	shared with archaic hominins	1
chr10:50421218-50421719	chr10:50421469:G>T	12	T-cell; endothelial cell; CD4-positive, alpha-beta T cell; CD8-positive, alpha-beta T cell; glutamatergic neuron; immature natural killer cell; effector memory CD8-positive, alpha-beta T cell; nephron progenitor cell; retina; eye; liver; posterior cingulate gyrus	C02	adipocyte; mesenchymal stem cell; stromal cell of bone marrow	co-opted	shared with archaic hominins	1
chr10:50458388-50458902	chr10:50458639:A>G	3	suppressor macrophage; inflammatory macrophage; CD14-positive monocyte	C23	immune system / blood	co-opted	unresolved	1
chr10:50458388-50458902	chr10:50458652:T>C	5	suppressor macrophage; inflammatory macrophage; CD14-positive monocyte; upper lobe of right lung; lower lobe of right lung	C23	immune system / blood	co-opted	unresolved	1
chr10:50464005-50464506	chr10:50464256:G>A	5	hematopoietic multipotent progenitor cell; CD14-positive monocyte; common myeloid progenitor, CD34-positive; pons; Ammon's horn	C23	immune system / blood	co-opted	shared with archaic hominins	1
chr10:50473645-50474146	chr10:50473896:G>T	1	thyroid gland	C14	thyroid gland	de novo	shared with archaic hominins	1
chr10:50522893-50523394	chr10:50523144:A>T	1	hematopoietic multipotent progenitor cell	C23	immune system / blood	co-opted	unresolved	0.414334
chr10:50564035-50564536	chr10:50564286:C>G	1	left lobe of liver	C16	left lobe of liver; liver; right lobe of liver	de novo	shared with archaic hominins	1
chr10:50577504-50578005	chr10:50577755:G>C	1	hematopoietic multipotent progenitor cell	C14	thyroid gland	co-opted	shared with archaic hominins	1
chr10:50600361-50601285	chr10:50600612:A>G	1	spinal cord	C02	adipocyte; mesenchymal stem cell; stromal cell of bone marrow	de novo	modern human-specific	0.356103
chr10:50600361-50601285	chr10:50601035:T>G	1	mesenchymal stem cell	C02	adipocyte; mesenchymal stem cell; stromal cell of bone marrow	de novo	modern human-specific	0.019037
chr10:50610399-50610900	chr10:50610650:T>G	17	brain; eye; femur; muscle of leg; muscle of arm; tongue; muscle of trunk; Ammon's horn; lung; right lung; spinal cord; muscle of back; umbilical cord; hindlimb muscle; right forelimb; right hindlimb; left hindlimb	broad	broadly gained	NA	shared with archaic hominins	1
chr10:50619802-50620303	chr10:50620053:A>C	1	umbilical cord	C12	central nervous system / brain	de novo	shared with archaic hominins	1
chr10:50636547-50637048	chr10:50636798:G>A	8	T-cell; T-helper 2 cell; CD4-positive, alpha-beta T cell; CD4-positive, CD25-positive, alpha-beta regulatory T cell; immature natural killer cell; central memory CD4-positive, alpha-beta T cell; effector memory CD8-positive, alpha-beta T cell; common myeloid progenitor, CD34-positive	C22	immune system / blood	co-opted	unresolved	0.99832
chr10:50648259-50648760	chr10:50648510:G>C	3	B cell; naive B cell; Peyer's patch	C22	immune system / blood	de novo	unresolved	1
chr10:50669960-50670461	chr10:50670211:C>T	1	small intestine	C06	hepatocyte; large intestine; small intestine	de novo	unresolved	1
chr10:50672145-50672646	chr10:50672396:A>G	13	T-cell; B cell; T-helper 2 cell; CD4-positive, alpha-beta T cell; CD8-positive, alpha-beta T cell; naive B cell; immature natural killer cell; hematopoietic multipotent progenitor cell; CD4-positive, alpha-beta memory T cell; central memory CD4-positive, alpha-beta T cell; CD8-positive, alpha-beta memory T cell; effector memory CD8-positive, alpha-beta T cell; common myeloid progenitor, CD34-positive	C23	immune system / blood	co-opted	shared with archaic hominins	1
chr10:50683126-50683627	chr10:50683377:T>C	1	endodermal cell	C21	endodermal cell; islet precursor cell; mesendoderm	de novo	unresolved	1
chr10:50780016-50780517	chr10:50780267:T>G	1	adipocyte	C02	adipocyte; mesenchymal stem cell; stromal cell of bone marrow	co-opted	unresolved	1
chr10:50809524-50810025	chr10:50809775:T>G	2	stromal cell of bone marrow; left lobe of liver	C02	adipocyte; mesenchymal stem cell; stromal cell of bone marrow	de novo	shared with archaic hominins	1
chr10:50846665-50847166	chr10:50846916:G>A	1	neural progenitor cell	C21	endodermal cell; islet precursor cell; mesendoderm	co-opted	shared with archaic hominins	0.959126
chr10:50849638-50850436	chr10:50849889:C>G	1	placenta	C02	adipocyte; mesenchymal stem cell; stromal cell of bone marrow	co-opted	unresolved	0.795073
chr10:50849638-50850436	chr10:50850186:G>T	4	mesenchymal stem cell; adipocyte; stromal cell of bone marrow; umbilical cord	C02	adipocyte; mesenchymal stem cell; stromal cell of bone marrow	co-opted	shared with archaic hominins	1
chr10:50851811-50852312	chr10:50852062:G>A	1	pancreas	C15	digestive system / colon	co-opted	shared with archaic hominins	1
chr10:50896705-50897206	chr10:50896956:C>A	3	renal pelvis; left kidney; renal cortex interstitium	C13	central nervous system / eye	co-opted	shared with archaic hominins	1
chr10:50909603-50910104	chr10:50909854:T>G	1	thyroid gland	C14	thyroid gland	co-opted	shared with archaic hominins	1
chr10:50937464-50937965	chr10:50937715:G>T	1	head of caudate nucleus	C12	central nervous system / brain	co-opted	shared with archaic hominins	1
chr10:51020183-51020684	chr10:51020434:A>G	3	muscle of leg; muscle of trunk; umbilical cord	C09	respiratory system / lung	co-opted	shared with archaic hominins	1
chr10:51031998-51032499	chr10:51032249:C>T	4	endodermal cell; common myeloid progenitor, CD34-positive; neural progenitor cell; mesendoderm	C21	endodermal cell; islet precursor cell; mesendoderm	co-opted	shared with archaic hominins	1
chr10:51035298-51035799	chr10:51035549:T>C	8	mesendoderm; ureter; stomach; body of pancreas; transverse colon; pancreas; placenta; left colon	C25	placenta	de novo	modern human-specific	0.037514
chr10:51083605-51084106	chr10:51083856:G>C	1	small intestine	C06	hepatocyte; large intestine; small intestine	co-opted	shared with archaic hominins	0.815789
chr10:51183110-51183611	chr10:51183361:G>C	1	spinal cord	C13	central nervous system / eye	de novo	modern human-specific	0.856103
chr10:51187914-51188415	chr10:51188165:A>C	1	myocyte	C03	myocyte; myotube	co-opted	shared with archaic hominins	1
chr10:51204666-51205167	chr10:51204917:T>C	1	mesenchymal stem cell	C02	adipocyte; mesenchymal stem cell; stromal cell of bone marrow	de novo	shared with archaic hominins	1
chr10:51214483-51214984	chr10:51214734:G>C	5	myocyte; heart; retina; eye; tongue	C13	central nervous system / eye	de novo	unresolved	1
chr10:51224825-51225326	chr10:51225076:G>A	1	lung	C09	respiratory system / lung	co-opted	shared with archaic hominins	1
chr10:51260731-51261232	chr10:51260982:G>A	1	adipocyte	C02	adipocyte; mesenchymal stem cell; stromal cell of bone marrow	co-opted	modern human-specific	0.697648
chr10:51341107-51341608	chr10:51341358:C>T	1	colonic mucosa	C23	immune system / blood	co-opted	shared with archaic hominins	1
chr10:51368890-51369391	chr10:51369141:C>T	3	endothelial cell; endodermal cell; mesendoderm	C21	endodermal cell; islet precursor cell; mesendoderm	co-opted	unresolved	1
chr10:51371828-51372329	chr10:51372079:C>A	2	muscle of leg; muscle of trunk	C08	musculature / limb	co-opted	shared with archaic hominins	1
chr10:51565033-51565534	chr10:51565284:T>G	6	neuronal stem cell; neural progenitor cell; pons; putamen; globus pallidus; Ammon's horn	C12	central nervous system / brain	co-opted	shared with archaic hominins	0.720605
chr10:51602278-51602779	chr10:51602529:T>C	1	adrenal gland	C02	adipocyte; mesenchymal stem cell; stromal cell of bone marrow	de novo	shared with archaic hominins	1
chr10:51615695-51616196	chr10:51615946:C>T	1	dermis microvascular lymphatic vessel endothelial cell	C01	dermis microvascular lymphatic vessel endothelial cell	de novo	shared with archaic hominins	1
chr10:51675077-51675578	chr10:51675328:T>G	1	adipocyte	C02	adipocyte; mesenchymal stem cell; stromal cell of bone marrow	de novo	shared with archaic hominins	1
chr10:51700408-51700909	chr10:51700659:C>A	38	hepatocyte; large intestine; colonic mucosa; testis; stomach; heart; brain; femur; ovary; uterus; body of pancreas; renal pelvis; pancreas; muscle of leg; muscle of arm; tongue; muscle of trunk; cerebellum; thyroid gland; lung; right cardiac atrium; left cardiac atrium; small intestine; cerebellar cortex; right lung; spinal cord; umbilical cord; prostate gland; adrenal gland; head of caudate nucleus; hindlimb muscle; left kidney; renal cortex interstitium; left renal pelvis; right renal pelvis; right renal cortex interstitium; right forelimb; right hindlimb	broad	broadly gained	NA	shared with archaic hominins	1
chr10:51747210-51747711	chr10:51747461:C>T	1	brain	C11	cerebellar cortex; cerebellum	co-opted	shared with archaic hominins	1
chr10:51789829-51790330	chr10:51790080:G>C	5	adipocyte; stromal cell of bone marrow; muscle of leg; muscle of trunk; hindlimb muscle	C02	adipocyte; mesenchymal stem cell; stromal cell of bone marrow	de novo	unresolved	1
chr10:51861563-51862064	chr10:51861814:C>A	1	gastrocnemius medialis	C18	circulatory system / heart	co-opted	shared with archaic hominins	1
chr10:51867785-51868286	chr10:51868036:G>A	3	mesenchymal stem cell; adipocyte; stromal cell of bone marrow	C02	adipocyte; mesenchymal stem cell; stromal cell of bone marrow	co-opted	shared with archaic hominins	1
chr10:52027163-52027756	chr10:52027414:G>A	1	right lung	C08	musculature / limb	de novo	shared with archaic hominins	1
chr10:52027163-52027756	chr10:52027506:G>C	6	muscle of leg; muscle of arm; tongue; muscle of trunk; muscle of back; forelimb muscle	C08	musculature / limb	de novo	shared with archaic hominins	1
chr10:52030469-52030970	chr10:52030720:C>G	3	hematopoietic multipotent progenitor cell; common myeloid progenitor, CD34-positive; mesendoderm	C23	immune system / blood	co-opted	shared with archaic hominins	1
chr10:52086213-52086714	chr10:52086464:T>G	1	adipocyte	C02	adipocyte; mesenchymal stem cell; stromal cell of bone marrow	de novo	unresolved	1
chr10:52146693-52147218	chr10:52146944:T>C	4	mesenchymal stem cell; adipocyte; myocyte; stromal cell of bone marrow	C02	adipocyte; mesenchymal stem cell; stromal cell of bone marrow	co-opted	shared with archaic hominins	1
chr10:52146693-52147218	chr10:52146968:C>T	10	mesenchymal stem cell; adipocyte; myocyte; stromal cell of bone marrow; muscle of leg; muscle of arm; muscle of trunk; muscle of back; forelimb muscle; hindlimb muscle	C02	adipocyte; mesenchymal stem cell; stromal cell of bone marrow	co-opted	shared with archaic hominins	1
chr10:52212825-52213326	chr10:52213076:T>C	1	small intestine	C06	hepatocyte; large intestine; small intestine	de novo	shared with archaic hominins	1
chr10:52213403-52213904	chr10:52213654:G>T	3	islet precursor cell; femur; left hindlimb	C02	adipocyte; mesenchymal stem cell; stromal cell of bone marrow	co-opted	shared with archaic hominins	1
chr10:52440853-52441354	chr10:52441104:A>G	4	myocyte; neural progenitor cell; ecto neural progenitor cell; islet precursor cell	C21	endodermal cell; islet precursor cell; mesendoderm	co-opted	shared with archaic hominins	1
chr10:52518671-52519172	chr10:52518922:A>G	2	adipocyte; islet precursor cell	C21	endodermal cell; islet precursor cell; mesendoderm	de novo	unresolved	1
chr10:52526491-52526992	chr10:52526742:G>T	1	umbilical cord	C02	adipocyte; mesenchymal stem cell; stromal cell of bone marrow	co-opted	shared with archaic hominins	1
chr10:52633168-52633669	chr10:52633419:G>A	2	hematopoietic multipotent progenitor cell; common myeloid progenitor, CD34-positive	C23	immune system / blood	de novo	unresolved	1
chr10:52642098-52642599	chr10:52642349:A>T	1	islet precursor cell	C21	endodermal cell; islet precursor cell; mesendoderm	co-opted	unresolved	1
chr10:52657635-52658136	chr10:52657886:G>A	1	testis	C18	circulatory system / heart	de novo	shared with archaic hominins	1
chr10:52814418-52814919	chr10:52814669:C>T	2	common myeloid progenitor, CD34-positive; thymus	C23	immune system / blood	co-opted	unresolved	1
chr10:52871092-52871593	chr10:52871343:C>T	2	myocyte; tongue	C03	myocyte; myotube	de novo	shared with archaic hominins	1
chr10:52874277-52874778	chr10:52874528:G>T	1	umbilical cord	C09	respiratory system / lung	co-opted	shared with archaic hominins	1
chr10:52875218-52875719	chr10:52875469:G>A	2	large intestine; small intestine	C06	hepatocyte; large intestine; small intestine	co-opted	shared with archaic hominins	1
chr10:52940772-52941273	chr10:52941023:A>G	2	myotube; tongue	C03	myocyte; myotube	co-opted	unresolved	0.430571
chr10:53005553-53006394	chr10:53005804:G>A	1	thymus	C14	thyroid gland	co-opted	shared with archaic hominins	1
chr10:53005553-53006394	chr10:53006144:C>A	2	thyroid gland; right kidney	C14	thyroid gland	co-opted	unresolved	1
chr10:53022511-53023012	chr10:53022762:T>C	2	endodermal cell; mesendoderm	C21	endodermal cell; islet precursor cell; mesendoderm	co-opted	unresolved	1
chr10:53030373-53030874	chr10:53030624:T>C	15	mesenchymal stem cell; adipocyte; suppressor macrophage; inflammatory macrophage; CD14-positive monocyte; stromal cell of bone marrow; Right ventricle myocardium inferior; Right ventricle myocardium superior; transverse colon; muscle of leg; muscle of trunk; left cardiac atrium; lower lobe of right lung; adrenal gland; tibial artery	broad	broadly gained	NA	unresolved	1
chr10:53071146-53071647	chr10:53071397:G>A	2	hematopoietic multipotent progenitor cell; common myeloid progenitor, CD34-positive	C23	immune system / blood	de novo	unresolved	1
chr10:53090010-53090511	chr10:53090261:G>C	1	retina	C13	central nervous system / eye	de novo	shared with archaic hominins	1
chr10:53140433-53140934	chr10:53140684:C>T	3	mesenchymal stem cell; adipocyte; placenta	C25	placenta	co-opted	unresolved	1
chr10:53174999-53175500	chr10:53175250:G>A	1	mesendoderm	C21	endodermal cell; islet precursor cell; mesendoderm	de novo	shared with archaic hominins	1
chr10:53220826-53221327	chr10:53221077:C>T	1	Right ventricle myocardium inferior	C09	respiratory system / lung	de novo	shared with archaic hominins	1
chr10:53232767-53233284	chr10:53233018:C>T	1	heart	C09	respiratory system / lung	de novo	modern human-specific	0.019597
chr10:53232767-53233284	chr10:53233034:G>A	1	heart	C09	respiratory system / lung	de novo	shared with archaic hominins	1
chr10:53406445-53406946	chr10:53406696:C>G	1	mesenchymal stem cell	C02	adipocyte; mesenchymal stem cell; stromal cell of bone marrow	co-opted	shared with archaic hominins	1
chr10:53579721-53580222	chr10:53579972:T>C	2	hematopoietic multipotent progenitor cell; common myeloid progenitor, CD34-positive	C23	immune system / blood	co-opted	shared with archaic hominins	1
chr10:53629781-53630282	chr10:53630032:C>T	1	suppressor macrophage	C23	immune system / blood	co-opted	unresolved	0.844905
chr10:53664609-53665110	chr10:53664860:A>G	5	colonic mucosa; transverse colon; mucosa of descending colon; mucosa of gallbladder; left colon	C14	thyroid gland	co-opted	unresolved	1
chr10:53699520-53700021	chr10:53699771:C>G	2	muscle of leg; muscle of trunk	C08	musculature / limb	de novo	modern human-specific	0.929451
chr10:53786186-53786687	chr10:53786437:G>A	8	endothelial cell; endodermal cell; neural progenitor cell; mesendoderm; islet precursor cell; testis; placenta; adrenal gland	C21	endodermal cell; islet precursor cell; mesendoderm	co-opted	shared with archaic hominins	1
chr10:53864746-53865247	chr10:53864997:T>A	1	small intestine	C06	hepatocyte; large intestine; small intestine	co-opted	unresolved	1
chr10:53894116-53894617	chr10:53894367:C>T	1	prostate gland	C15	digestive system / colon	co-opted	unresolved	1
chr10:53957351-53957852	chr10:53957602:A>G	1	islet precursor cell	C21	endodermal cell; islet precursor cell; mesendoderm	co-opted	shared with archaic hominins	1
chr10:54777221-54777722	chr10:54777472:C>T	1	muscle of trunk	C08	musculature / limb	de novo	shared with archaic hominins	1
chr10:54797981-54798482	chr10:54798232:A>G	2	mesenchymal stem cell; muscle of leg	C02	adipocyte; mesenchymal stem cell; stromal cell of bone marrow	de novo	shared with archaic hominins	0.830907
chr10:54843915-54844416	chr10:54844166:T>C	1	umbilical cord	C09	respiratory system / lung	de novo	shared with archaic hominins	1
chr10:54905556-54906057	chr10:54905807:A>G	3	tongue; muscle of trunk; umbilical cord	C13	central nervous system / eye	co-opted	shared with archaic hominins	1
chr10:55099532-55100033	chr10:55099783:C>T	1	muscle of trunk	C08	musculature / limb	de novo	unresolved	1
chr10:55263849-55264387	chr10:55264100:C>G	38	neuronal stem cell; endothelial cell; adipocyte; hepatocyte; glutamatergic neuron; progenitor cell of endocrine pancreas; neural crest cell; neural progenitor cell; ecto neural progenitor cell; nephron progenitor cell; heart; brain; retina; eye; pons; renal pelvis; muscle of leg; muscle of arm; tongue; muscle of trunk; putamen; globus pallidus; Ammon's horn; lung; right lung; spinal cord; muscle of back; umbilical cord; thymus; head of caudate nucleus; posterior cingulate gyrus; left kidney; right kidney; renal cortex interstitium; right renal pelvis; left renal cortex interstitium; right renal cortex interstitium; right hindlimb	broad	broadly gained	NA	unresolved	1
chr10:55263849-55264387	chr10:55264137:T>G	9	neuronal stem cell; brain; retina; eye; spinal cord; right kidney; renal cortex interstitium; right renal pelvis; left renal cortex interstitium	broad	broadly gained	NA	unresolved	1
chr10:55369957-55370458	chr10:55370208:G>T	2	mesenchymal stem cell; umbilical cord	C02	adipocyte; mesenchymal stem cell; stromal cell of bone marrow	co-opted	shared with archaic hominins	1
chr10:55467997-55468498	chr10:55468248:A>G	1	umbilical cord	C09	respiratory system / lung	co-opted	shared with archaic hominins	1
chr10:55476049-55476550	chr10:55476300:T>C	1	mesenchymal stem cell	C25	placenta	co-opted	unresolved	1
chr10:55509122-55509623	chr10:55509373:G>C	1	muscle of leg	C08	musculature / limb	de novo	shared with archaic hominins	1
chr10:55518385-55518886	chr10:55518636:A>G	6	mesenchymal stem cell; islet precursor cell; heart; brain; eye; umbilical cord	C21	endodermal cell; islet precursor cell; mesendoderm	co-opted	unresolved	1
chr10:55601646-55602462	chr10:55601897:A>G	2	brain; spinal cord	C13	central nervous system / eye	de novo	unresolved	1
chr10:55601646-55602462	chr10:55602202:C>G	4	nephron progenitor cell; retina; head of caudate nucleus; right kidney	C13	central nervous system / eye	de novo	unresolved	1
chr10:55601646-55602462	chr10:55602212:C>T	4	nephron progenitor cell; retina; head of caudate nucleus; right kidney	C13	central nervous system / eye	de novo	unresolved	1
chr10:56137056-56137557	chr10:56137307:G>A	1	mesendoderm	C21	endodermal cell; islet precursor cell; mesendoderm	de novo	shared with archaic hominins	1
chr10:56178075-56178576	chr10:56178326:C>T	2	heart; heart left ventricle	C21	endodermal cell; islet precursor cell; mesendoderm	co-opted	shared with archaic hominins	1
chr10:56209167-56209668	chr10:56209418:A>C	2	muscle of leg; muscle of trunk	C08	musculature / limb	de novo	unresolved	1
chr10:56398103-56398604	chr10:56398354:G>A	1	putamen	C12	central nervous system / brain	co-opted	shared with archaic hominins	1
chr10:56585392-56585893	chr10:56585643:A>G	1	heart	C09	respiratory system / lung	co-opted	unresolved	1
chr10:56634041-56634542	chr10:56634292:C>T	2	B cell; naive B cell	C23	immune system / blood	de novo	shared with archaic hominins	1
chr10:56646243-56646746	chr10:56646494:G>A	2	neuronal stem cell; neural progenitor cell	C20	central nervous system / embryo	co-opted	modern human-specific	0.398656
chr10:56646243-56646746	chr10:56646496:C>T	2	neuronal stem cell; neural progenitor cell	C20	central nervous system / embryo	co-opted	shared with archaic hominins	1
chr10:57262749-57263261	chr10:57263000:A>C	1	common myeloid progenitor, CD34-positive	C23	immune system / blood	co-opted	shared with archaic hominins	1
chr10:57262749-57263261	chr10:57263011:G>C	1	common myeloid progenitor, CD34-positive	C23	immune system / blood	co-opted	shared with archaic hominins	1
chr10:57625203-57625704	chr10:57625454:T>C	1	umbilical cord	C21	endodermal cell; islet precursor cell; mesendoderm	de novo	shared with archaic hominins	0.868421
chr10:57703711-57704212	chr10:57703962:A>G	6	suppressor macrophage; inflammatory macrophage; ureter; ovary; left lobe of liver; placenta	C25	placenta	co-opted	unresolved	0.645017
chr10:57846633-57847134	chr10:57846884:T>C	4	myocyte; myotube; heart; thyroid gland	C03	myocyte; myotube	co-opted	shared with archaic hominins	1
chr10:57864805-57865307	chr10:57865056:C>T	2	small intestine; mucosa of gallbladder	C06	hepatocyte; large intestine; small intestine	co-opted	shared with archaic hominins	1
chr10:57864805-57865307	chr10:57865057:A>G	1	mucosa of gallbladder	C06	hepatocyte; large intestine; small intestine	co-opted	shared with archaic hominins	1
chr10:57963513-57964014	chr10:57963764:A>G	2	hematopoietic multipotent progenitor cell; common myeloid progenitor, CD34-positive	C23	immune system / blood	de novo	unresolved	1
chr10:58003854-58004383	chr10:58004105:A>T	2	testis; adrenal gland	C03	myocyte; myotube	co-opted	shared with archaic hominins	1
chr10:58003854-58004383	chr10:58004133:T>G	1	adrenal gland	C03	myocyte; myotube	co-opted	shared with archaic hominins	1
chr10:58028949-58029450	chr10:58029200:T>C	1	islet precursor cell	C02	adipocyte; mesenchymal stem cell; stromal cell of bone marrow	co-opted	shared with archaic hominins	1
chr10:58044013-58044514	chr10:58044264:C>G	3	adipocyte; stromal cell of bone marrow; islet precursor cell	C02	adipocyte; mesenchymal stem cell; stromal cell of bone marrow	co-opted	shared with archaic hominins	1
chr10:58050576-58051077	chr10:58050827:G>A	1	islet precursor cell	C21	endodermal cell; islet precursor cell; mesendoderm	de novo	shared with archaic hominins	1
chr10:58071228-58071729	chr10:58071479:A>C	4	femur; muscle of leg; right hindlimb; left hindlimb	C08	musculature / limb	de novo	shared with archaic hominins	1
chr10:58075557-58076058	chr10:58075808:G>A	1	suppressor macrophage	C23	immune system / blood	co-opted	shared with archaic hominins	1
chr10:58133918-58134419	chr10:58134169:C>T	1	neural progenitor cell	C13	central nervous system / eye	co-opted	modern human-specific	0.138858
chr10:58137915-58138416	chr10:58138166:G>T	4	pons; putamen; globus pallidus; spinal cord	C12	central nervous system / brain	co-opted	shared with archaic hominins	1
chr10:58212635-58213136	chr10:58212886:G>A	1	immature natural killer cell	C22	immune system / blood	de novo	unresolved	1
chr10:58233597-58234098	chr10:58233848:C>T	1	suppressor macrophage	C23	immune system / blood	de novo	unresolved	1
chr10:58266157-58266658	chr10:58266408:A>C	1	CD8-positive, alpha-beta T cell	C23	immune system / blood	co-opted	shared with archaic hominins	1
chr10:58331542-58332043	chr10:58331793:T>A	3	suppressor macrophage; inflammatory macrophage; CD14-positive monocyte	C23	immune system / blood	de novo	unresolved	0.707167
chr10:58359424-58359925	chr10:58359675:G>A	1	B cell	C22	immune system / blood	de novo	shared with archaic hominins	1
chr10:58399299-58399800	chr10:58399550:G>T	1	stromal cell of bone marrow	C02	adipocyte; mesenchymal stem cell; stromal cell of bone marrow	co-opted	shared with archaic hominins	1
chr10:58415678-58416179	chr10:58415929:C>T	1	mesendoderm	C21	endodermal cell; islet precursor cell; mesendoderm	de novo	shared with archaic hominins	1
chr10:58468387-58468888	chr10:58468638:G>T	5	colonic mucosa; stomach; body of pancreas; pancreas; mucosa of gallbladder	C15	digestive system / colon	co-opted	unresolved	1
chr10:58570905-58571406	chr10:58571156:A>G	1	stromal cell of bone marrow	C02	adipocyte; mesenchymal stem cell; stromal cell of bone marrow	de novo	shared with archaic hominins	1
chr10:58662263-58662764	chr10:58662514:G>A	6	mesenchymal stem cell; hepatocyte; suppressor macrophage; CD14-positive monocyte; common myeloid progenitor, CD34-positive; umbilical cord	C02	adipocyte; mesenchymal stem cell; stromal cell of bone marrow	co-opted	shared with archaic hominins	1
chr10:58712591-58713432	chr10:58712842:C>G	2	retina; eye	C13	central nervous system / eye	de novo	shared with archaic hominins	1
chr10:58712591-58713432	chr10:58713182:G>A	3	mesendoderm; testis; spinal cord	C13	central nervous system / eye	de novo	shared with archaic hominins	1
chr10:58752573-58753074	chr10:58752824:G>A	2	right lobe of liver; left lobe of liver	C16	left lobe of liver; liver; right lobe of liver	de novo	shared with archaic hominins	1
chr10:58894866-58895367	chr10:58895117:C>T	2	mesendoderm; islet precursor cell	C21	endodermal cell; islet precursor cell; mesendoderm	co-opted	shared with archaic hominins	1
chr10:58920240-58920741	chr10:58920491:T>A	6	mesenchymal stem cell; adipocyte; myocyte; myotube; stromal cell of bone marrow; islet precursor cell	C02	adipocyte; mesenchymal stem cell; stromal cell of bone marrow	co-opted	shared with archaic hominins	1
chr10:58921378-58921879	chr10:58921629:G>A	2	brain; spinal cord	C13	central nervous system / eye	co-opted	shared with archaic hominins	1
chr10:58952593-58953094	chr10:58952844:G>A	13	glutamatergic neuron; progenitor cell of endocrine pancreas; nephron progenitor cell; stomach; ovary; transverse colon; pancreas; sciatic nerve; left cardiac atrium; posterior cingulate gyrus; right atrium auricular region; dorsolateral prefrontal cortex; omental fat pad	C14	thyroid gland	co-opted	shared with archaic hominins	1
chr10:58976216-58976717	chr10:58976467:A>G	1	adrenal gland	C16	left lobe of liver; liver; right lobe of liver	co-opted	shared with archaic hominins	1
chr10:59085751-59086252	chr10:59086002:T>C	2	muscle of leg; muscle of trunk	C08	musculature / limb	co-opted	shared with archaic hominins	1
chr10:59096624-59097125	chr10:59096875:G>C	3	pons; putamen; globus pallidus	C12	central nervous system / brain	de novo	shared with archaic hominins	1
chr10:59099448-59099949	chr10:59099699:C>G	6	femur; sigmoid colon; tongue; hindlimb muscle; right hindlimb; left hindlimb	C08	musculature / limb	co-opted	shared with archaic hominins	1
chr10:59229358-59229859	chr10:59229609:T>C	1	stromal cell of bone marrow	C02	adipocyte; mesenchymal stem cell; stromal cell of bone marrow	de novo	unresolved	0.558791
chr10:59234767-59235268	chr10:59235018:G>A	32	endothelial cell; hepatocyte; endodermal cell; hematopoietic multipotent progenitor cell; suppressor macrophage; neural crest cell; neural progenitor cell; dermis microvascular lymphatic vessel endothelial cell; nephron progenitor cell; colonic mucosa; testis; heart; brain; eye; body of pancreas; transverse colon; renal pelvis; muscle of arm; tongue; muscle of trunk; Ammon's horn; placenta; thyroid gland; left cardiac atrium; spinal cord; prostate gland; adrenal gland; thymus; head of caudate nucleus; hindlimb muscle; renal cortex interstitium; left renal pelvis	broad	broadly gained	NA	shared with archaic hominins	1
chr10:59266287-59266820	chr10:59266538:A>C	1	endothelial cell	C23	immune system / blood	co-opted	modern human-specific	0.496641
chr10:59266287-59266820	chr10:59266570:A>T	3	endothelial cell; hematopoietic multipotent progenitor cell; common myeloid progenitor, CD34-positive	C23	immune system / blood	co-opted	modern human-specific	0.525756
chr10:59361646-59362147	chr10:59361897:C>A	2	hepatocyte; small intestine	C06	hepatocyte; large intestine; small intestine	co-opted	shared with archaic hominins	1
chr10:59517945-59518446	chr10:59518196:A>G	2	cerebellum; cerebellar cortex	C11	cerebellar cortex; cerebellum	co-opted	shared with archaic hominins	1
chr10:59553083-59553584	chr10:59553334:C>A	2	brain; spinal cord	C14	thyroid gland	co-opted	shared with archaic hominins	1
chr10:59591693-59592194	chr10:59591944:A>C	1	small intestine	C06	hepatocyte; large intestine; small intestine	de novo	shared with archaic hominins	1
chr10:59606354-59606855	chr10:59606605:C>T	10	mesenchymal stem cell; adipocyte; myocyte; suppressor macrophage; stromal cell of bone marrow; Ammon's horn; small intestine; spinal cord; umbilical cord; adrenal gland	C02	adipocyte; mesenchymal stem cell; stromal cell of bone marrow	de novo	shared with archaic hominins	1
chr10:59617841-59618342	chr10:59618092:C>T	2	muscle of leg; muscle of trunk	C13	central nervous system / eye	de novo	shared with archaic hominins	1
chr10:59627198-59627773	chr10:59627449:A>T	1	placenta	C25	placenta	de novo	unresolved	1
chr10:59627198-59627773	chr10:59627523:G>C	1	placenta	C25	placenta	de novo	unresolved	0.489922
chr10:59655253-59655754	chr10:59655504:G>T	2	common myeloid progenitor, CD34-positive; stromal cell of bone marrow	C02	adipocyte; mesenchymal stem cell; stromal cell of bone marrow	de novo	shared with archaic hominins	1
chr10:59672075-59672585	chr10:59672326:C>G	1	B cell	C22	immune system / blood	co-opted	shared with archaic hominins	1
chr10:59672075-59672585	chr10:59672335:T>C	1	B cell	C22	immune system / blood	co-opted	shared with archaic hominins	1
chr10:59700651-59701152	chr10:59700902:G>C	1	neural progenitor cell	C21	endodermal cell; islet precursor cell; mesendoderm	co-opted	shared with archaic hominins	1
chr10:59706764-59707265	chr10:59707015:A>G	3	hematopoietic multipotent progenitor cell; suppressor macrophage; common myeloid progenitor, CD34-positive	C23	immune system / blood	de novo	unresolved	1
chr10:59712093-59712594	chr10:59712344:C>A	1	adrenal gland	C09	respiratory system / lung	de novo	shared with archaic hominins	1
chr10:59803745-59804246	chr10:59803996:A>C	2	suppressor macrophage; inflammatory macrophage	C23	immune system / blood	de novo	shared with archaic hominins	1
chr10:59834438-59834939	chr10:59834689:C>G	1	thymus	C03	myocyte; myotube	co-opted	shared with archaic hominins	1
chr10:59872925-59873426	chr10:59873176:C>T	2	large intestine; small intestine	C06	hepatocyte; large intestine; small intestine	de novo	shared with archaic hominins	1
chr10:59881029-59881530	chr10:59881280:C>T	12	T-cell; B cell; T-helper 2 cell; natural killer cell; CD4-positive, alpha-beta T cell; CD8-positive, alpha-beta T cell; immature natural killer cell; CD4-positive, alpha-beta memory T cell; central memory CD4-positive, alpha-beta T cell; central memory CD8-positive, alpha-beta T cell; CD8-positive, alpha-beta memory T cell; effector memory CD8-positive, alpha-beta T cell	C22	immune system / blood	co-opted	shared with archaic hominins	1
chr10:59891256-59891757	chr10:59891507:A>G	1	suppressor macrophage	C23	immune system / blood	de novo	shared with archaic hominins	1
chr10:60190086-60190587	chr10:60190337:G>A	1	mesendoderm	C21	endodermal cell; islet precursor cell; mesendoderm	co-opted	shared with archaic hominins	1
chr10:60210202-60210703	chr10:60210453:C>T	2	suppressor macrophage; pons	C23	immune system / blood	co-opted	shared with archaic hominins	1
chr10:60234963-60235464	chr10:60235214:G>T	2	head of caudate nucleus; dorsolateral prefrontal cortex	C14	thyroid gland	co-opted	shared with archaic hominins	1
chr10:60282729-60283238	chr10:60282980:C>T	5	ureter; body of pancreas; pancreas; adrenal gland; left colon	broad	broadly gained	NA	shared with archaic hominins	1
chr10:60282729-60283238	chr10:60282988:A>T	20	mesenchymal stem cell; adipocyte; B cell; CD4-positive, alpha-beta T cell; naive B cell; hematopoietic multipotent progenitor cell; suppressor macrophage; inflammatory macrophage; CD14-positive monocyte; common myeloid progenitor, CD34-positive; ureter; pons; body of pancreas; pancreas; Ammon's horn; placenta; small intestine; prostate gland; adrenal gland; left colon	broad	broadly gained	NA	shared with archaic hominins	1
chr10:60310639-60311245	chr10:60310890:C>G	2	right kidney; left renal pelvis	C14	thyroid gland	co-opted	shared with archaic hominins	1
chr10:60310639-60311245	chr10:60310995:C>T	2	mesendoderm; islet precursor cell	C14	thyroid gland	co-opted	modern human-specific	0.478723
chr10:60351902-60352403	chr10:60352153:C>T	1	B cell	C12	central nervous system / brain	de novo	unresolved	1
chr10:60367326-60367827	chr10:60367577:A>G	1	adipocyte	C14	thyroid gland	co-opted	shared with archaic hominins	1
chr10:60382935-60383436	chr10:60383186:A>C	2	mesenchymal stem cell; adipocyte	C02	adipocyte; mesenchymal stem cell; stromal cell of bone marrow	de novo	shared with archaic hominins	1
chr10:60399342-60399843	chr10:60399593:T>G	1	prostate gland	C14	thyroid gland	co-opted	modern human-specific	0.895857
chr10:60425537-60426038	chr10:60425788:A>G	1	small intestine	C06	hepatocyte; large intestine; small intestine	co-opted	shared with archaic hominins	1
chr10:60428306-60428812	chr10:60428557:C>A	6	mesenchymal stem cell; Right ventricle myocardium superior; left ventricle myocardium inferior; right cardiac atrium; left cardiac atrium; umbilical cord	C02	adipocyte; mesenchymal stem cell; stromal cell of bone marrow	de novo	shared with archaic hominins	1
chr10:60428306-60428812	chr10:60428562:G>A	2	Right ventricle myocardium superior; right cardiac atrium	C02	adipocyte; mesenchymal stem cell; stromal cell of bone marrow	de novo	shared with archaic hominins	1
chr10:60429410-60429911	chr10:60429661:C>T	6	left ventricle myocardium inferior; ovary; right lobe of liver; left lobe of liver; sciatic nerve; thyroid gland	C14	thyroid gland	co-opted	shared with archaic hominins	1
chr10:60461716-60462265	chr10:60461967:G>T	2	neuronal stem cell; neural progenitor cell	C23	immune system / blood	co-opted	shared with archaic hominins	1
chr10:60461716-60462265	chr10:60462015:G>T	2	neuronal stem cell; neural progenitor cell	C23	immune system / blood	co-opted	shared with archaic hominins	1
chr10:60569651-60570152	chr10:60569902:C>A	1	heart	C09	respiratory system / lung	de novo	shared with archaic hominins	1
chr10:60647175-60647676	chr10:60647426:G>A	2	T-helper 9 cell; progenitor cell of endocrine pancreas	C14	thyroid gland	co-opted	unresolved	1
chr10:60663193-60663728	chr10:60663444:A>G	7	mesenchymal stem cell; hematopoietic multipotent progenitor cell; suppressor macrophage; CD14-positive monocyte; common myeloid progenitor, CD34-positive; mesendoderm; islet precursor cell	C23	immune system / blood	de novo	shared with archaic hominins	1
chr10:60663193-60663728	chr10:60663478:T>C	6	mesenchymal stem cell; hematopoietic multipotent progenitor cell; suppressor macrophage; inflammatory macrophage; CD14-positive monocyte; common myeloid progenitor, CD34-positive	C23	immune system / blood	de novo	shared with archaic hominins	1
chr10:60728052-60728553	chr10:60728303:G>C	4	CD4-positive, alpha-beta memory T cell; T-helper 22 cell; effector CD4-positive, alpha-beta T cell; T follicular helper cell	C22	immune system / blood	co-opted	shared with archaic hominins	0.75196
chr10:60759168-60759669	chr10:60759419:A>G	1	neural progenitor cell	C21	endodermal cell; islet precursor cell; mesendoderm	de novo	unresolved	0.592385
chr10:60760629-60761130	chr10:60760880:G>T	1	prostate gland	C15	digestive system / colon	de novo	shared with archaic hominins	1
chr10:60803402-60803903	chr10:60803653:A>T	1	suppressor macrophage	C23	immune system / blood	de novo	shared with archaic hominins	1
chr10:60847994-60848495	chr10:60848245:T>C	7	mesenchymal stem cell; hepatocyte; stromal cell of bone marrow; muscle of arm; umbilical cord; forelimb muscle; hindlimb muscle	C02	adipocyte; mesenchymal stem cell; stromal cell of bone marrow	co-opted	shared with archaic hominins	1
chr10:60848621-60849122	chr10:60848872:T>G	1	gastrocnemius medialis	C03	myocyte; myotube	co-opted	shared with archaic hominins	1
chr10:60878173-60878674	chr10:60878424:C>G	2	psoas muscle; gastrocnemius medialis	C03	myocyte; myotube	co-opted	shared with archaic hominins	1
chr10:60914729-60915230	chr10:60914980:G>A	9	femur; uterus; muscle of leg; muscle of arm; tongue; muscle of trunk; muscle of back; right hindlimb; left hindlimb	C08	musculature / limb	co-opted	shared with archaic hominins	1
chr10:60915965-60916466	chr10:60916216:C>G	2	endodermal cell; mesendoderm	C21	endodermal cell; islet precursor cell; mesendoderm	co-opted	shared with archaic hominins	1
chr10:61049353-61049854	chr10:61049604:C>T	4	stomach; tongue; spinal cord; adrenal gland	C13	central nervous system / eye	de novo	shared with archaic hominins	1
chr10:61052482-61052983	chr10:61052733:C>T	1	endodermal cell	C21	endodermal cell; islet precursor cell; mesendoderm	co-opted	shared with archaic hominins	1
chr10:61075600-61076101	chr10:61075851:C>T	1	left lobe of liver	C25	placenta	co-opted	shared with archaic hominins	0.968085
chr10:61096065-61096566	chr10:61096316:G>A	4	pons; putamen; globus pallidus; Ammon's horn	C12	central nervous system / brain	de novo	shared with archaic hominins	1
chr10:61197009-61197510	chr10:61197260:A>C	4	mesenchymal stem cell; adipocyte; lung; right lung	C02	adipocyte; mesenchymal stem cell; stromal cell of bone marrow	co-opted	shared with archaic hominins	1
chr10:61257136-61257637	chr10:61257387:A>C	1	placenta	C25	placenta	de novo	shared with archaic hominins	1
chr10:61346626-61347127	chr10:61346877:G>A	1	suppressor macrophage	C02	adipocyte; mesenchymal stem cell; stromal cell of bone marrow	co-opted	shared with archaic hominins	1
chr10:61388945-61389446	chr10:61389196:T>C	3	suppressor macrophage; inflammatory macrophage; CD14-positive monocyte	C23	immune system / blood	co-opted	unresolved	1
chr10:61397139-61397640	chr10:61397390:G>A	2	mesenchymal stem cell; CD14-positive monocyte	C23	immune system / blood	co-opted	shared with archaic hominins	1
chr10:61398623-61399124	chr10:61398874:A>C	1	hepatocyte	C06	hepatocyte; large intestine; small intestine	de novo	shared with archaic hominins	1
chr10:61399304-61399805	chr10:61399555:T>C	1	stromal cell of bone marrow	C02	adipocyte; mesenchymal stem cell; stromal cell of bone marrow	co-opted	shared with archaic hominins	1
chr10:61452088-61452589	chr10:61452339:T>C	8	neuronal stem cell; endothelial cell; glutamatergic neuron; neural progenitor cell; ecto neural progenitor cell; nephron progenitor cell; mesendoderm; islet precursor cell	C21	endodermal cell; islet precursor cell; mesendoderm	co-opted	modern human-specific	0.140538
chr10:61453205-61453706	chr10:61453456:T>C	2	ovary; uterus	C06	hepatocyte; large intestine; small intestine	co-opted	shared with archaic hominins	1
chr10:61465807-61466308	chr10:61466058:C>A	1	left lung	C25	placenta	co-opted	shared with archaic hominins	1
chr10:61471410-61471911	chr10:61471661:A>G	1	mesenchymal stem cell	C02	adipocyte; mesenchymal stem cell; stromal cell of bone marrow	de novo	shared with archaic hominins	1
chr10:61554865-61555366	chr10:61555116:A>G	7	adipocyte; hepatocyte; suppressor macrophage; inflammatory macrophage; common myeloid progenitor, CD34-positive; placenta; adrenal gland	C25	placenta	de novo	unresolved	1
chr10:61609623-61610124	chr10:61609874:G>A	5	muscle of leg; muscle of arm; muscle of trunk; muscle of back; forelimb muscle	C08	musculature / limb	co-opted	unresolved	0.443449
chr10:61611948-61612449	chr10:61612199:T>C	16	mesothelial cell of epicardium; left ventricle myocardium superior; ureter; testis; uterus; body of pancreas; tibial nerve; thyroid gland; right cardiac atrium; left cardiac atrium; umbilical cord; prostate gland; adrenal gland; lower leg skin; tibial artery; psoas muscle	broad	broadly gained	NA	shared with archaic hominins	1
chr10:61665794-61666295	chr10:61666045:G>A	1	mesendoderm	C21	endodermal cell; islet precursor cell; mesendoderm	de novo	shared with archaic hominins	1
chr10:61747162-61747663	chr10:61747413:T>C	1	adipocyte	C02	adipocyte; mesenchymal stem cell; stromal cell of bone marrow	de novo	shared with archaic hominins	1
chr10:61804345-61804846	chr10:61804596:A>T	4	adipocyte; hematopoietic multipotent progenitor cell; suppressor macrophage; common myeloid progenitor, CD34-positive	C23	immune system / blood	de novo	shared with archaic hominins	1
chr10:61845390-61845891	chr10:61845641:G>A	1	large intestine	C06	hepatocyte; large intestine; small intestine	de novo	shared with archaic hominins	1
chr10:61921143-61921644	chr10:61921394:G>A	1	heart	C09	respiratory system / lung	de novo	shared with archaic hominins	1
chr10:61933789-61934290	chr10:61934040:T>A	3	CD4-positive, alpha-beta T cell; central memory CD4-positive, alpha-beta T cell; thymus	C22	immune system / blood	de novo	unresolved	1
chr10:61935052-61935553	chr10:61935303:A>C	2	adipocyte; umbilical cord	C02	adipocyte; mesenchymal stem cell; stromal cell of bone marrow	co-opted	unresolved	0.924412
chr10:61965932-61966433	chr10:61966183:G>A	2	suppressor macrophage; CD14-positive monocyte	C23	immune system / blood	de novo	modern human-specific	0.158455
chr10:61987904-61988405	chr10:61988155:C>T	1	T-cell	C23	immune system / blood	co-opted	shared with archaic hominins	0.889138
chr10:61991157-61991658	chr10:61991408:A>G	1	CD14-positive monocyte	C23	immune system / blood	de novo	unresolved	1
chr10:61994362-61994863	chr10:61994613:T>C	4	colonic mucosa; transverse colon; placenta; left colon	C25	placenta	co-opted	shared with archaic hominins	1
chr10:62022750-62023251	chr10:62023001:A>G	2	left lobe of liver; small intestine	C16	left lobe of liver; liver; right lobe of liver	co-opted	shared with archaic hominins	1
chr10:62030393-62030894	chr10:62030644:C>T	1	mesenchymal stem cell	C02	adipocyte; mesenchymal stem cell; stromal cell of bone marrow	de novo	shared with archaic hominins	1
chr10:62068476-62068977	chr10:62068727:G>T	2	placenta; prostate gland	C25	placenta	co-opted	shared with archaic hominins	1
chr10:62104871-62105729	chr10:62105122:T>C	2	B cell; naive B cell	C23	immune system / blood	co-opted	unresolved	1
chr10:62104871-62105729	chr10:62105479:A>G	1	suppressor macrophage	C23	immune system / blood	co-opted	shared with archaic hominins	1
chr10:62113701-62114202	chr10:62113952:G>A	1	placenta	C25	placenta	co-opted	shared with archaic hominins	1
chr10:62147385-62147886	chr10:62147636:A>G	1	hematopoietic multipotent progenitor cell	C23	immune system / blood	co-opted	shared with archaic hominins	1
chr10:62153125-62153626	chr10:62153376:A>T	11	mesenchymal stem cell; adipocyte; myocyte; suppressor macrophage; inflammatory macrophage; CD14-positive monocyte; stromal cell of bone marrow; muscle of leg; muscle of trunk; right lung; umbilical cord	C02	adipocyte; mesenchymal stem cell; stromal cell of bone marrow	co-opted	shared with archaic hominins	1
chr10:62170748-62171249	chr10:62170999:C>T	1	B cell	C23	immune system / blood	de novo	shared with archaic hominins	1
chr10:62258928-62259429	chr10:62259179:A>C	3	suppressor macrophage; inflammatory macrophage; CD14-positive monocyte	C23	immune system / blood	co-opted	unresolved	1
chr10:62311883-62312384	chr10:62312134:A>G	1	suppressor macrophage	C23	immune system / blood	co-opted	shared with archaic hominins	1
chr10:62386841-62387342	chr10:62387092:C>A	1	stromal cell of bone marrow	C02	adipocyte; mesenchymal stem cell; stromal cell of bone marrow	co-opted	shared with archaic hominins	1
chr10:62422127-62422628	chr10:62422378:T>A	4	mesenchymal stem cell; adipocyte; myotube; stromal cell of bone marrow	C02	adipocyte; mesenchymal stem cell; stromal cell of bone marrow	de novo	shared with archaic hominins	1
chr10:62491470-62491971	chr10:62491721:G>A	3	adipocyte; suppressor macrophage; CD14-positive monocyte	C23	immune system / blood	co-opted	shared with archaic hominins	1
chr10:62493907-62494408	chr10:62494158:T>C	8	mesenchymal stem cell; adipocyte; suppressor macrophage; inflammatory macrophage; CD14-positive monocyte; common myeloid progenitor, CD34-positive; stromal cell of bone marrow; adrenal gland	C02	adipocyte; mesenchymal stem cell; stromal cell of bone marrow	de novo	unresolved	1
chr10:62550108-62550609	chr10:62550359:C>A	1	spinal cord	C13	central nervous system / eye	de novo	shared with archaic hominins	1
chr10:62560140-62560641	chr10:62560391:C>G	10	uterus; body of pancreas; sigmoid colon; sciatic nerve; placenta; heart left ventricle; umbilical cord; adrenal gland; right atrium auricular region; gastrocnemius medialis	C25	placenta	co-opted	modern human-specific	0.536954
chr10:62578836-62579337	chr10:62579087:A>C	1	inflammatory macrophage	C23	immune system / blood	de novo	modern human-specific	0.609742
chr10:62584790-62585291	chr10:62585041:T>C	1	suppressor macrophage	C23	immune system / blood	de novo	unresolved	0.9972
chr10:62631143-62631644	chr10:62631394:G>A	3	B cell; suppressor macrophage; CD14-positive monocyte	C23	immune system / blood	de novo	unresolved	1
chr10:62651308-62651809	chr10:62651559:C>A	2	adipocyte; myocyte	C03	myocyte; myotube	co-opted	shared with archaic hominins	1
chr10:62666216-62666717	chr10:62666467:G>A	7	hematopoietic multipotent progenitor cell; suppressor macrophage; inflammatory macrophage; CD14-positive monocyte; common myeloid progenitor, CD34-positive; pons; muscle of leg	C23	immune system / blood	de novo	shared with archaic hominins	1
chr10:62718971-62719472	chr10:62719222:T>C	2	suppressor macrophage; inflammatory macrophage	C23	immune system / blood	de novo	shared with archaic hominins	1
chr10:62728379-62728880	chr10:62728630:G>A	1	lower lobe of right lung	C17	respiratory system / lung	co-opted	shared with archaic hominins	1
chr10:62761108-62761609	chr10:62761359:G>C	1	common myeloid progenitor, CD34-positive	C23	immune system / blood	co-opted	shared with archaic hominins	1
chr10:62851372-62851873	chr10:62851623:C>A	3	endodermal cell; testis; transverse colon	C23	immune system / blood	co-opted	shared with archaic hominins	1
chr10:62858329-62858830	chr10:62858580:C>T	24	stromal cell of bone marrow; Right ventricle myocardium superior; left ventricle myocardium inferior; left ventricle myocardium superior; testis; aorta; heart; femur; body of pancreas; sciatic nerve; muscle of leg; muscle of arm; right cardiac atrium; left cardiac atrium; heart right ventricle; heart left ventricle; cardiac septum; umbilical cord; adrenal gland; hindlimb muscle; mucosa of gallbladder; right forelimb; right hindlimb; left hindlimb	broad	broadly gained	NA	shared with archaic hominins	0.581187
chr10:62895065-62895566	chr10:62895316:T>C	2	lung; right lung	C03	myocyte; myotube	co-opted	shared with archaic hominins	1
chr10:62959882-62960859	chr10:62960133:G>A	1	retina	C02	adipocyte; mesenchymal stem cell; stromal cell of bone marrow	de novo	modern human-specific	0.138858
chr10:62959882-62960859	chr10:62960609:A>G	1	mesenchymal stem cell	C02	adipocyte; mesenchymal stem cell; stromal cell of bone marrow	de novo	shared with archaic hominins	1
chr10:63101888-63102389	chr10:63102139:T>C	1	placenta	C25	placenta	de novo	unresolved	1
chr10:63106278-63106779	chr10:63106529:C>T	4	neural progenitor cell; pons; globus pallidus; Ammon's horn	C12	central nervous system / brain	co-opted	unresolved	1
chr10:63120428-63120956	chr10:63120679:C>A	6	femur; muscle of leg; muscle of trunk; heart left ventricle; right hindlimb; left hindlimb	C02	adipocyte; mesenchymal stem cell; stromal cell of bone marrow	co-opted	shared with archaic hominins	1
chr10:63120428-63120956	chr10:63120706:A>G	1	umbilical cord	C02	adipocyte; mesenchymal stem cell; stromal cell of bone marrow	co-opted	shared with archaic hominins	1
chr10:63210437-63210938	chr10:63210688:G>A	1	dermis microvascular lymphatic vessel endothelial cell	C01	dermis microvascular lymphatic vessel endothelial cell	co-opted	modern human-specific	0.681411
chr10:63270466-63270967	chr10:63270717:T>C	7	mesenchymal stem cell; adipocyte; suppressor macrophage; inflammatory macrophage; CD14-positive monocyte; stromal cell of bone marrow; umbilical cord	C02	adipocyte; mesenchymal stem cell; stromal cell of bone marrow	co-opted	unresolved	1
chr10:63375841-63376342	chr10:63376092:C>T	1	mesenchymal stem cell	C02	adipocyte; mesenchymal stem cell; stromal cell of bone marrow	co-opted	shared with archaic hominins	1
chr10:63386692-63387193	chr10:63386943:A>C	1	myocyte	C03	myocyte; myotube	de novo	modern human-specific	0.019597
chr10:63429262-63429763	chr10:63429513:C>T	11	stromal cell of bone marrow; dermis microvascular lymphatic vessel endothelial cell; muscle of leg; muscle of arm; tongue; muscle of trunk; right lung; muscle of back; umbilical cord; forelimb muscle; hindlimb muscle	C01	dermis microvascular lymphatic vessel endothelial cell	co-opted	shared with archaic hominins	1
chr10:63467805-63468306	chr10:63468056:G>A	3	muscle of leg; muscle of trunk; muscle of back	C02	adipocyte; mesenchymal stem cell; stromal cell of bone marrow	co-opted	shared with archaic hominins	1
chr10:63488762-63489299	chr10:63489013:A>G	1	mesenchymal stem cell	C25	placenta	de novo	unresolved	1
chr10:63488762-63489299	chr10:63489049:A>G	1	mesenchymal stem cell	C25	placenta	de novo	unresolved	1
chr10:63605471-63605972	chr10:63605722:C>T	2	hepatocyte; large intestine	C06	hepatocyte; large intestine; small intestine	co-opted	shared with archaic hominins	1
chr10:63665835-63666336	chr10:63666086:A>C	2	mesendoderm; placenta	C25	placenta	co-opted	unresolved	1
chr10:63683204-63683705	chr10:63683455:C>G	1	common myeloid progenitor, CD34-positive	C23	immune system / blood	de novo	shared with archaic hominins	1
chr10:63692415-63692916	chr10:63692666:G>A	1	ovary	C08	musculature / limb	co-opted	unresolved	1
chr10:63702088-63702590	chr10:63702339:A>G	1	left lobe of liver	C16	left lobe of liver; liver; right lobe of liver	co-opted	shared with archaic hominins	1
chr10:63702088-63702590	chr10:63702340:T>A	1	left lobe of liver	C16	left lobe of liver; liver; right lobe of liver	co-opted	shared with archaic hominins	1
chr10:63702961-63703462	chr10:63703212:A>G	2	B cell; naive B cell	C23	immune system / blood	co-opted	shared with archaic hominins	1
chr10:63712257-63712758	chr10:63712508:G>A	1	common myeloid progenitor, CD34-positive	C23	immune system / blood	co-opted	shared with archaic hominins	1
chr10:63763759-63764260	chr10:63764010:C>T	1	myocyte	C03	myocyte; myotube	co-opted	shared with archaic hominins	1
chr10:63799196-63799697	chr10:63799447:C>G	28	Right ventricle myocardium superior; left ventricle myocardium superior; ureter; aorta; ovary; uterus; posterior vena cava; body of pancreas; transverse colon; sigmoid colon; pancreas; ascending aorta; thoracic aorta; coronary artery; lung; right cardiac atrium; left cardiac atrium; heart right ventricle; heart left ventricle; kidney; umbilical cord; adrenal gland; mucosa of descending colon; mucosa of gallbladder; right atrium auricular region; tibial artery; psoas muscle; left colon	broad	broadly gained	NA	shared with archaic hominins	1
chr10:63920216-63920717	chr10:63920467:T>G	1	eye	C13	central nervous system / eye	co-opted	shared with archaic hominins	1
chr10:63922307-63922808	chr10:63922558:T>C	1	adipocyte	C11	cerebellar cortex; cerebellum	de novo	shared with archaic hominins	1
chr10:64036597-64037103	chr10:64036848:G>C	3	suppressor macrophage; inflammatory macrophage; common myeloid progenitor, CD34-positive	C23	immune system / blood	co-opted	shared with archaic hominins	1
chr10:64036597-64037103	chr10:64036853:T>G	3	suppressor macrophage; inflammatory macrophage; common myeloid progenitor, CD34-positive	C23	immune system / blood	co-opted	shared with archaic hominins	1
chr10:64057847-64058348	chr10:64058098:G>A	1	mesenchymal stem cell	C02	adipocyte; mesenchymal stem cell; stromal cell of bone marrow	co-opted	shared with archaic hominins	0.99944
chr10:64204524-64205025	chr10:64204775:C>G	1	small intestine	C06	hepatocyte; large intestine; small intestine	co-opted	unresolved	1
chr10:64209441-64209942	chr10:64209692:G>A	2	femur; right hindlimb	C11	cerebellar cortex; cerebellum	co-opted	shared with archaic hominins	1
chr10:64367754-64368255	chr10:64368005:G>A	1	adipocyte	C02	adipocyte; mesenchymal stem cell; stromal cell of bone marrow	de novo	unresolved	1
chr10:64535076-64535852	chr10:64535327:A>C	3	pons; globus pallidus; Ammon's horn	C12	central nervous system / brain	de novo	shared with archaic hominins	1
chr10:64535076-64535852	chr10:64535602:G>C	4	mesendoderm; globus pallidus; Ammon's horn; head of caudate nucleus	C12	central nervous system / brain	de novo	shared with archaic hominins	1
chr10:64574294-64574795	chr10:64574545:T>C	2	cerebellum; cerebellar cortex	C11	cerebellar cortex; cerebellum	co-opted	shared with archaic hominins	1
chr10:64586902-64587403	chr10:64587153:A>G	9	adipocyte; hematopoietic multipotent progenitor cell; eye; renal pelvis; muscle of leg; tongue; muscle of trunk; muscle of back; umbilical cord	C03	myocyte; myotube	de novo	shared with archaic hominins	1
chr10:64616957-64617458	chr10:64617208:C>T	1	large intestine	C06	hepatocyte; large intestine; small intestine	co-opted	shared with archaic hominins	1
chr10:64682015-64682516	chr10:64682266:T>C	2	endodermal cell; islet precursor cell	C21	endodermal cell; islet precursor cell; mesendoderm	co-opted	unresolved	0.871781
chr10:64732244-64732745	chr10:64732495:A>C	4	suppressor macrophage; common myeloid progenitor, CD34-positive; globus pallidus; Ammon's horn	C23	immune system / blood	co-opted	shared with archaic hominins	1
chr10:65235800-65236301	chr10:65236051:G>A	1	myocyte	C03	myocyte; myotube	de novo	shared with archaic hominins	1
chr10:65376363-65376864	chr10:65376614:A>G	5	muscle of leg; muscle of arm; muscle of trunk; muscle of back; hindlimb muscle	C08	musculature / limb	de novo	shared with archaic hominins	0.661254
chr10:65396979-65397480	chr10:65397230:G>T	1	myocyte	C03	myocyte; myotube	de novo	shared with archaic hominins	1
chr10:65470867-65471368	chr10:65471118:T>A	1	mesendoderm	C21	endodermal cell; islet precursor cell; mesendoderm	co-opted	shared with archaic hominins	1
chr10:65518296-65518797	chr10:65518547:G>A	2	mesenchymal stem cell; mesendoderm	C21	endodermal cell; islet precursor cell; mesendoderm	de novo	shared with archaic hominins	1
chr10:65534849-65535350	chr10:65535100:A>T	4	muscle of leg; muscle of arm; muscle of trunk; hindlimb muscle	C08	musculature / limb	co-opted	unresolved	1
chr10:65611571-65612072	chr10:65611822:C>T	2	right hindlimb; left hindlimb	C08	musculature / limb	co-opted	shared with archaic hominins	1
chr10:65719729-65720230	chr10:65719980:C>T	2	lung; right lung	C08	musculature / limb	co-opted	shared with archaic hominins	1
chr10:65792016-65792517	chr10:65792267:G>C	1	transverse colon	C06	hepatocyte; large intestine; small intestine	de novo	unresolved	1
chr10:65793969-65794470	chr10:65794220:G>T	16	hematopoietic multipotent progenitor cell; common myeloid progenitor, CD34-positive; colonic mucosa; stomach; right lobe of liver; left lobe of liver; body of pancreas; transverse colon; pancreas; tongue; muscle of trunk; small intestine; prostate gland; mucosa of descending colon; mucosa of gallbladder; left colon	broad	broadly gained	NA	unresolved	1
chr10:66167744-66168245	chr10:66167995:A>G	2	muscle of leg; muscle of trunk	C03	myocyte; myotube	co-opted	shared with archaic hominins	1
chr10:66176650-66177151	chr10:66176901:A>T	6	mesenchymal stem cell; adipocyte; hepatocyte; suppressor macrophage; inflammatory macrophage; umbilical cord	C02	adipocyte; mesenchymal stem cell; stromal cell of bone marrow	co-opted	shared with archaic hominins	1
chr10:66192421-66192922	chr10:66192672:C>T	1	body of pancreas	C06	hepatocyte; large intestine; small intestine	co-opted	shared with archaic hominins	1
chr10:66322382-66322883	chr10:66322633:G>A	1	cerebellar cortex	C11	cerebellar cortex; cerebellum	co-opted	modern human-specific	0.175812
chr10:66495685-66496186	chr10:66495936:C>G	1	myocyte	C03	myocyte; myotube	de novo	unresolved	1
chr10:66550361-66550862	chr10:66550612:G>A	1	cerebellar cortex	C11	cerebellar cortex; cerebellum	co-opted	shared with archaic hominins	1
chr10:66568535-66569036	chr10:66568786:C>A	1	mesendoderm	C21	endodermal cell; islet precursor cell; mesendoderm	de novo	modern human-specific	0.463606
chr10:66748160-66748661	chr10:66748411:C>A	3	adipocyte; brain; muscle of leg	C02	adipocyte; mesenchymal stem cell; stromal cell of bone marrow	de novo	shared with archaic hominins	1
chr10:66784745-66785246	chr10:66784996:T>G	3	adipocyte; muscle of leg; umbilical cord	C02	adipocyte; mesenchymal stem cell; stromal cell of bone marrow	de novo	shared with archaic hominins	1
chr10:66956608-66957109	chr10:66956859:T>A	1	muscle of trunk	C08	musculature / limb	de novo	shared with archaic hominins	1
chr10:67036699-67037204	chr10:67036950:C>T	2	suppressor macrophage; CD14-positive monocyte	C23	immune system / blood	co-opted	shared with archaic hominins	1
chr10:67036699-67037204	chr10:67036954:G>A	1	CD14-positive monocyte	C23	immune system / blood	co-opted	shared with archaic hominins	1
chr10:67256276-67256777	chr10:67256527:A>G	2	muscle of trunk; umbilical cord	C09	respiratory system / lung	de novo	shared with archaic hominins	1
chr10:67386810-67387748	chr10:67387061:C>T	8	endodermal cell; neural progenitor cell; retina; eye; tongue; muscle of trunk; spinal cord; renal cortex interstitium	C13	central nervous system / eye	co-opted	unresolved	1
chr10:67386810-67387748	chr10:67387498:A>T	4	endothelial cell; glutamatergic neuron; neural crest cell; nephron progenitor cell	C13	central nervous system / eye	co-opted	unresolved	1
chr10:67602438-67602939	chr10:67602689:G>C	1	dermis microvascular lymphatic vessel endothelial cell	C01	dermis microvascular lymphatic vessel endothelial cell	de novo	shared with archaic hominins	1
chr10:67607519-67608020	chr10:67607770:G>A	1	putamen	C01	dermis microvascular lymphatic vessel endothelial cell	co-opted	shared with archaic hominins	1
chr10:67610373-67610874	chr10:67610624:C>T	1	endodermal cell	C21	endodermal cell; islet precursor cell; mesendoderm	co-opted	shared with archaic hominins	1
chr10:67612831-67613332	chr10:67613082:G>C	5	T-cell; CD4-positive, alpha-beta T cell; naive thymus-derived CD8-positive, alpha-beta T cell; central memory CD4-positive, alpha-beta T cell; effector memory CD8-positive, alpha-beta T cell	C23	immune system / blood	de novo	shared with archaic hominins	0.9972
chr10:67655660-67656161	chr10:67655911:G>A	2	eye; muscle of leg	C13	central nervous system / eye	de novo	unresolved	1
chr10:67666920-67667421	chr10:67667171:C>T	1	suppressor macrophage	C23	immune system / blood	de novo	shared with archaic hominins	1
chr10:67669883-67670384	chr10:67670134:G>A	1	heart left ventricle	C12	central nervous system / brain	co-opted	shared with archaic hominins	1
chr10:67705773-67706274	chr10:67706024:A>G	1	mesendoderm	C21	endodermal cell; islet precursor cell; mesendoderm	de novo	unresolved	1
chr10:67853467-67853968	chr10:67853718:G>A	1	common myeloid progenitor, CD34-positive	C23	immune system / blood	de novo	shared with archaic hominins	1
chr10:67885789-67886290	chr10:67886040:C>G	5	T-cell; T-helper 1 cell; CD4-positive, alpha-beta T cell; CD8-positive, alpha-beta T cell; naive thymus-derived CD8-positive, alpha-beta T cell	C14	thyroid gland	co-opted	unresolved	1
chr10:67927846-67928347	chr10:67928097:T>A	1	mesendoderm	C21	endodermal cell; islet precursor cell; mesendoderm	de novo	shared with archaic hominins	1
chr10:68093520-68094021	chr10:68093771:G>A	2	B cell; naive B cell	C22	immune system / blood	de novo	unresolved	1
chr10:68165646-68166147	chr10:68165897:C>A	1	common myeloid progenitor, CD34-positive	C23	immune system / blood	de novo	shared with archaic hominins	1
chr10:68184392-68184893	chr10:68184643:G>A	1	endothelial cell	C08	musculature / limb	co-opted	shared with archaic hominins	1
chr10:68257794-68258313	chr10:68258045:C>G	1	heart	C09	respiratory system / lung	de novo	shared with archaic hominins	1
chr10:68257794-68258313	chr10:68258063:T>C	1	heart	C09	respiratory system / lung	de novo	shared with archaic hominins	1
chr10:68261484-68261985	chr10:68261735:G>T	1	colonic mucosa	C15	digestive system / colon	de novo	unresolved	1
chr10:68354864-68355365	chr10:68355115:C>G	1	myocyte	C03	myocyte; myotube	co-opted	unresolved	1
chr10:68428382-68428883	chr10:68428633:T>C	3	dermis microvascular lymphatic vessel endothelial cell; muscle of leg; muscle of trunk	C01	dermis microvascular lymphatic vessel endothelial cell	de novo	shared with archaic hominins	1
chr10:68449648-68450149	chr10:68449899:A>G	40	mesenchymal stem cell; hepatocyte; myocyte; Right ventricle myocardium superior; left ventricle myocardium inferior; left ventricle myocardium superior; colonic mucosa; testis; aorta; heart; femur; pons; ovary; body of pancreas; transverse colon; sciatic nerve; muscle of leg; muscle of arm; tongue; muscle of trunk; putamen; globus pallidus; lung; right cardiac atrium; left cardiac atrium; heart right ventricle; heart left ventricle; spinal cord; muscle of back; adrenal gland; head of caudate nucleus; posterior cingulate gyrus; hindlimb muscle; mucosa of descending colon; mucosa of gallbladder; psoas muscle; dorsolateral prefrontal cortex; right forelimb; right hindlimb; left hindlimb	broad	broadly gained	NA	unresolved	1
chr10:68489671-68490172	chr10:68489922:G>A	2	suppressor macrophage; inflammatory macrophage	C23	immune system / blood	co-opted	unresolved	1
chr10:68734336-68734837	chr10:68734587:G>C	1	head of caudate nucleus	C05	mesenteric fat pad	de novo	unresolved	1
chr10:68752841-68753342	chr10:68753092:T>C	1	suppressor macrophage	C23	immune system / blood	co-opted	shared with archaic hominins	1
chr10:68781815-68782316	chr10:68782066:G>A	1	B cell	C22	immune system / blood	de novo	shared with archaic hominins	1
chr10:68805651-68806152	chr10:68805902:C>T	2	placenta; lower lobe of left lung	C25	placenta	co-opted	unresolved	0.995521
chr10:68871310-68871811	chr10:68871561:A>G	2	mesenchymal stem cell; hepatocyte	C02	adipocyte; mesenchymal stem cell; stromal cell of bone marrow	co-opted	shared with archaic hominins	1
chr10:68956958-68957459	chr10:68957209:C>A	13	mesenchymal stem cell; hepatocyte; T-helper 1 cell; naive thymus-derived CD4-positive, alpha-beta T cell; CD4-positive, alpha-beta memory T cell; effector memory CD4-positive, alpha-beta T cell; effector memory CD8-positive, alpha-beta T cell; T-helper 22 cell; effector CD4-positive, alpha-beta T cell; CD14-positive monocyte; placenta; chorion; right atrium auricular region	C24	chorion	co-opted	unresolved	0.81019
chr10:69010051-69010552	chr10:69010302:T>C	1	adipocyte	C02	adipocyte; mesenchymal stem cell; stromal cell of bone marrow	de novo	shared with archaic hominins	1
chr10:69014141-69014642	chr10:69014392:A>G	1	CD14-positive monocyte	C23	immune system / blood	co-opted	shared with archaic hominins	0.414894
chr10:69051228-69051729	chr10:69051479:A>G	1	mesenchymal stem cell	C23	immune system / blood	co-opted	shared with archaic hominins	0.921053
chr10:69054035-69054536	chr10:69054286:C>T	2	suppressor macrophage; CD14-positive monocyte	C23	immune system / blood	co-opted	unresolved	1
chr10:69054703-69055204	chr10:69054954:C>G	3	T-cell; T-helper 2 cell; CD8-positive, alpha-beta T cell	C22	immune system / blood	co-opted	shared with archaic hominins	0.765398
chr10:69056029-69056530	chr10:69056280:G>C	1	immature natural killer cell	C22	immune system / blood	co-opted	shared with archaic hominins	1
chr10:69061282-69061873	chr10:69061533:C>T	2	large intestine; small intestine	C06	hepatocyte; large intestine; small intestine	co-opted	shared with archaic hominins	1
chr10:69061282-69061873	chr10:69061623:C>T	3	ovary; uterus; coronary artery	C06	hepatocyte; large intestine; small intestine	co-opted	shared with archaic hominins	1
chr10:69065616-69066117	chr10:69065867:G>C	2	heart right ventricle; heart left ventricle	C02	adipocyte; mesenchymal stem cell; stromal cell of bone marrow	co-opted	shared with archaic hominins	1
chr10:69100468-69100969	chr10:69100719:C>G	3	endodermal cell; neural progenitor cell; nephron progenitor cell	C21	endodermal cell; islet precursor cell; mesendoderm	co-opted	modern human-specific	0.679731
chr10:69153194-69153695	chr10:69153445:A>G	1	small intestine	C06	hepatocyte; large intestine; small intestine	de novo	shared with archaic hominins	1
chr10:69210072-69210573	chr10:69210323:T>C	1	small intestine	C06	hepatocyte; large intestine; small intestine	co-opted	shared with archaic hominins	1
chr10:69214599-69215100	chr10:69214850:C>T	3	suppressor macrophage; inflammatory macrophage; CD14-positive monocyte	C23	immune system / blood	co-opted	shared with archaic hominins	1
chr10:69215295-69215854	chr10:69215546:C>T	5	T-cell; T-helper 2 cell; CD4-positive, alpha-beta T cell; CD8-positive, alpha-beta T cell; CD4-positive, alpha-beta memory T cell	C23	immune system / blood	co-opted	shared with archaic hominins	1
chr10:69215295-69215854	chr10:69215604:G>C	1	small intestine	C23	immune system / blood	co-opted	modern human-specific	0.131019
chr10:69220505-69221006	chr10:69220756:G>C	2	thyroid gland; small intestine	C14	thyroid gland	de novo	shared with archaic hominins	1
chr10:69268651-69269183	chr10:69268902:G>A	1	mesenchymal stem cell	C25	placenta	co-opted	unresolved	0.889698
chr10:69268651-69269183	chr10:69268933:A>T	2	mesenchymal stem cell; placenta	C25	placenta	co-opted	unresolved	1
chr10:69269705-69270206	chr10:69269956:T>C	3	mesenchymal stem cell; adipocyte; stromal cell of bone marrow	C02	adipocyte; mesenchymal stem cell; stromal cell of bone marrow	de novo	shared with archaic hominins	1
chr10:69303633-69304134	chr10:69303884:A>G	1	CD14-positive monocyte	C23	immune system / blood	co-opted	unresolved	0.928891
chr10:69329692-69330193	chr10:69329943:A>G	3	endodermal cell; neural progenitor cell; mesendoderm	C21	endodermal cell; islet precursor cell; mesendoderm	de novo	shared with archaic hominins	1
chr10:69338904-69339405	chr10:69339155:T>C	1	thyroid gland	C14	thyroid gland	co-opted	shared with archaic hominins	1
chr10:69348803-69349304	chr10:69349054:A>G	3	B cell; naive B cell; hematopoietic multipotent progenitor cell	C23	immune system / blood	co-opted	shared with archaic hominins	1
chr10:69352798-69353299	chr10:69353049:T>G	1	mesendoderm	C21	endodermal cell; islet precursor cell; mesendoderm	de novo	unresolved	1
chr10:69359105-69359606	chr10:69359356:G>A	4	mesenchymal stem cell; adipocyte; suppressor macrophage; inflammatory macrophage	C02	adipocyte; mesenchymal stem cell; stromal cell of bone marrow	de novo	unresolved	0.81131
chr10:69362700-69363201	chr10:69362951:C>T	5	mesenchymal stem cell; adipocyte; stromal cell of bone marrow; retina; umbilical cord	C02	adipocyte; mesenchymal stem cell; stromal cell of bone marrow	co-opted	shared with archaic hominins	1
chr10:69375530-69376031	chr10:69375781:T>C	1	thymus	C23	immune system / blood	co-opted	shared with archaic hominins	1
chr10:69377854-69378359	chr10:69378105:C>T	9	myocyte; heart; muscle of leg; tongue; muscle of trunk; lung; heart left ventricle; right lung; umbilical cord	C09	respiratory system / lung	co-opted	shared with archaic hominins	1
chr10:69377854-69378359	chr10:69378109:T>C	6	myocyte; muscle of leg; tongue; muscle of trunk; lung; right lung	C09	respiratory system / lung	co-opted	shared with archaic hominins	1
chr10:69411362-69411863	chr10:69411613:G>C	5	suppressor macrophage; islet precursor cell; uterus; placenta; umbilical cord	C25	placenta	co-opted	unresolved	1
chr10:69421923-69422424	chr10:69422174:C>T	16	Right ventricle myocardium inferior; Right ventricle myocardium superior; left ventricle myocardium inferior; left ventricle myocardium superior; ureter; uterus; sigmoid colon; right cardiac atrium; left cardiac atrium; heart left ventricle; cardiac septum; prostate gland; mucosa of gallbladder; right atrium auricular region; psoas muscle; gastrocnemius medialis	broad	broadly gained	NA	shared with archaic hominins	1
chr10:69497942-69498443	chr10:69498193:C>G	9	T-cell; CD4-positive, alpha-beta T cell; hematopoietic multipotent progenitor cell; central memory CD4-positive, alpha-beta T cell; effector memory CD4-positive, alpha-beta T cell; T-helper 22 cell; common myeloid progenitor, CD34-positive; T-helper 9 cell; thymus	C23	immune system / blood	co-opted	shared with archaic hominins	1
chr10:69558513-69559014	chr10:69558764:C>G	11	T-cell; T-helper 2 cell; natural killer cell; CD4-positive, alpha-beta T cell; CD8-positive, alpha-beta T cell; immature natural killer cell; hematopoietic multipotent progenitor cell; central memory CD4-positive, alpha-beta T cell; effector memory CD8-positive, alpha-beta T cell; common myeloid progenitor, CD34-positive; thymus	C23	immune system / blood	co-opted	shared with archaic hominins	1
chr10:69578418-69578919	chr10:69578669:T>G	2	right lobe of liver; left lobe of liver	C16	left lobe of liver; liver; right lobe of liver	co-opted	shared with archaic hominins	1
chr10:69644542-69645043	chr10:69644793:A>G	1	cerebellum	C12	central nervous system / brain	co-opted	shared with archaic hominins	1
chr10:69682608-69683109	chr10:69682859:C>T	1	small intestine	C06	hepatocyte; large intestine; small intestine	de novo	modern human-specific	0.642777
chr10:69773117-69773618	chr10:69773368:A>G	2	suppressor macrophage; inflammatory macrophage	C23	immune system / blood	co-opted	shared with archaic hominins	1
chr10:69817180-69817681	chr10:69817431:A>G	1	suppressor macrophage	C23	immune system / blood	co-opted	shared with archaic hominins	0.074468
chr10:69836293-69837072	chr10:69836544:C>T	2	tongue; thymus	C10	excretory system / kidney	co-opted	shared with archaic hominins	1
chr10:69836293-69837072	chr10:69836822:T>G	2	hematopoietic multipotent progenitor cell; common myeloid progenitor, CD34-positive	C10	excretory system / kidney	co-opted	modern human-specific	0.566629
chr10:69855809-69856310	chr10:69856060:G>C	1	cerebellar cortex	C12	central nervous system / brain	de novo	shared with archaic hominins	1
chr10:69860138-69860639	chr10:69860389:A>G	1	thymus	C22	immune system / blood	co-opted	shared with archaic hominins	1
chr10:69877626-69878128	chr10:69877877:G>A	1	spinal cord	C09	respiratory system / lung	co-opted	shared with archaic hominins	1
chr10:69877626-69878128	chr10:69877878:A>G	2	lung; right cardiac atrium	C09	respiratory system / lung	co-opted	shared with archaic hominins	1
chr10:69890372-69890873	chr10:69890623:A>T	2	right lobe of liver; left lobe of liver	C14	thyroid gland	co-opted	shared with archaic hominins	1
chr10:69891025-69891526	chr10:69891276:A>G	7	large intestine; colonic mucosa; transverse colon; Peyer's patch; small intestine; mucosa of descending colon; left colon	C06	hepatocyte; large intestine; small intestine	de novo	shared with archaic hominins	1
chr10:69892403-69892904	chr10:69892654:C>G	2	thyroid gland; spinal cord	C14	thyroid gland	co-opted	unresolved	0.229563
chr10:69896599-69897100	chr10:69896850:C>G	2	neural progenitor cell; retina	C13	central nervous system / eye	co-opted	shared with archaic hominins	1
chr10:69903218-69903719	chr10:69903469:G>A	3	right lobe of liver; left lobe of liver; cerebellum	C16	left lobe of liver; liver; right lobe of liver	co-opted	modern human-specific	0.324188
chr10:69909384-69909885	chr10:69909635:G>A	1	left ventricle myocardium superior	C18	circulatory system / heart	de novo	shared with archaic hominins	1
chr10:69936017-69936518	chr10:69936268:C>T	2	neural progenitor cell; head of caudate nucleus	C23	immune system / blood	co-opted	shared with archaic hominins	1
chr10:69942580-69943081	chr10:69942831:C>G	13	stromal cell of bone marrow; Right ventricle myocardium superior; left ventricle myocardium inferior; left ventricle myocardium superior; testis; aorta; ascending aorta; right cardiac atrium; left cardiac atrium; adrenal gland; lower leg skin; tibial artery; psoas muscle	C14	thyroid gland	co-opted	shared with archaic hominins	1
chr10:69952889-69953390	chr10:69953140:G>A	3	neuronal stem cell; brain; spinal cord	C13	central nervous system / eye	co-opted	modern human-specific	0.587346
chr10:70090825-70091330	chr10:70091076:A>G	5	hepatocyte; large intestine; renal pelvis; mucosa of gallbladder; renal cortex interstitium	C06	hepatocyte; large intestine; small intestine	de novo	shared with archaic hominins	1
chr10:70090825-70091330	chr10:70091080:T>A	5	hepatocyte; large intestine; renal pelvis; mucosa of gallbladder; renal cortex interstitium	C06	hepatocyte; large intestine; small intestine	de novo	shared with archaic hominins	1
chr10:70142111-70142612	chr10:70142362:T>C	1	mesendoderm	C21	endodermal cell; islet precursor cell; mesendoderm	co-opted	shared with archaic hominins	1
chr10:70154097-70154623	chr10:70154348:T>C	2	neural progenitor cell; mesendoderm	C21	endodermal cell; islet precursor cell; mesendoderm	de novo	shared with archaic hominins	1
chr10:70154097-70154623	chr10:70154373:T>A	2	neural progenitor cell; mesendoderm	C21	endodermal cell; islet precursor cell; mesendoderm	de novo	shared with archaic hominins	1
chr10:70162825-70163326	chr10:70163076:C>G	9	T-cell; CD4-positive, alpha-beta T cell; CD8-positive, alpha-beta T cell; immature natural killer cell; naive thymus-derived CD4-positive, alpha-beta T cell; CD4-positive, alpha-beta memory T cell; central memory CD4-positive, alpha-beta T cell; CD8-positive, alpha-beta memory T cell; effector memory CD8-positive, alpha-beta T cell	C22	immune system / blood	co-opted	shared with archaic hominins	1
chr10:70169016-70169517	chr10:70169267:G>A	5	T-helper 2 cell; CD4-positive, alpha-beta T cell; immature natural killer cell; central memory CD4-positive, alpha-beta T cell; thymus	C23	immune system / blood	co-opted	unresolved	1
chr10:70192596-70193097	chr10:70192847:A>G	2	mesenchymal stem cell; adipocyte	C02	adipocyte; mesenchymal stem cell; stromal cell of bone marrow	co-opted	shared with archaic hominins	1
chr10:70197560-70198061	chr10:70197811:G>C	1	immature natural killer cell	C23	immune system / blood	co-opted	shared with archaic hominins	1
chr10:70255850-70256351	chr10:70256101:C>T	8	large intestine; colonic mucosa; pons; transverse colon; globus pallidus; umbilical cord; mucosa of descending colon; left colon	C09	respiratory system / lung	co-opted	unresolved	1
chr10:70274583-70275084	chr10:70274834:T>G	8	pons; frontal cortex; putamen; globus pallidus; Ammon's horn; head of caudate nucleus; posterior cingulate gyrus; dorsolateral prefrontal cortex	C12	central nervous system / brain	co-opted	shared with archaic hominins	1
chr10:70284752-70285253	chr10:70285003:G>A	1	pons	C12	central nervous system / brain	de novo	unresolved	1
chr10:70312887-70313388	chr10:70313138:C>T	2	adipocyte; stromal cell of bone marrow	C02	adipocyte; mesenchymal stem cell; stromal cell of bone marrow	co-opted	shared with archaic hominins	0.550392
chr10:70340976-70341477	chr10:70341227:C>G	5	hematopoietic multipotent progenitor cell; suppressor macrophage; inflammatory macrophage; CD14-positive monocyte; common myeloid progenitor, CD34-positive	C23	immune system / blood	co-opted	unresolved	1
chr10:70367311-70367812	chr10:70367562:G>T	2	mesenchymal stem cell; stromal cell of bone marrow	C02	adipocyte; mesenchymal stem cell; stromal cell of bone marrow	co-opted	shared with archaic hominins	1
chr10:70376939-70377440	chr10:70377190:C>T	2	mesenchymal stem cell; mesendoderm	C21	endodermal cell; islet precursor cell; mesendoderm	co-opted	shared with archaic hominins	1
chr10:70430514-70431015	chr10:70430765:C>G	3	ovary; uterus; pancreas	C08	musculature / limb	co-opted	shared with archaic hominins	1
chr10:70432857-70433358	chr10:70433108:T>A	1	central memory CD4-positive, alpha-beta T cell	C23	immune system / blood	co-opted	shared with archaic hominins	1
chr10:70437698-70438199	chr10:70437949:T>C	2	endodermal cell; mesendoderm	C21	endodermal cell; islet precursor cell; mesendoderm	co-opted	shared with archaic hominins	1
chr10:70490819-70491320	chr10:70491070:T>C	1	naive B cell	C14	thyroid gland	co-opted	unresolved	1
chr10:70493848-70494372	chr10:70494099:T>C	18	endothelial cell; hepatocyte; endodermal cell; glutamatergic neuron; suppressor macrophage; progenitor cell of endocrine pancreas; neural crest cell; neural progenitor cell; nephron progenitor cell; mesendoderm; islet precursor cell; colonic mucosa; stomach; transverse colon; heart left ventricle; spleen; head of caudate nucleus; left colon	broad	broadly gained	NA	shared with archaic hominins	1
chr10:70493848-70494372	chr10:70494122:A>G	1	nephron progenitor cell	broad	broadly gained	NA	shared with archaic hominins	1
chr10:70508796-70509297	chr10:70509047:T>C	1	globus pallidus	C12	central nervous system / brain	co-opted	shared with archaic hominins	1
chr10:70515214-70515715	chr10:70515465:T>G	1	tongue	C03	myocyte; myotube	co-opted	shared with archaic hominins	1
chr10:70544610-70545111	chr10:70544861:G>A	2	suppressor macrophage; inflammatory macrophage	C23	immune system / blood	co-opted	shared with archaic hominins	1
chr10:70557837-70558338	chr10:70558088:A>G	2	islet precursor cell; placenta	C25	placenta	co-opted	unresolved	0.709966
chr10:70602717-70603218	chr10:70602968:G>A	1	small intestine	C06	hepatocyte; large intestine; small intestine	co-opted	shared with archaic hominins	1
chr10:70607789-70608290	chr10:70608040:T>G	1	myocyte	C03	myocyte; myotube	co-opted	shared with archaic hominins	1
chr10:70623233-70623734	chr10:70623484:A>G	2	adipocyte; stromal cell of bone marrow	C02	adipocyte; mesenchymal stem cell; stromal cell of bone marrow	co-opted	shared with archaic hominins	1
chr10:70656342-70656935	chr10:70656593:C>T	4	coronary artery; heart left ventricle; cardiac septum; umbilical cord	C02	adipocyte; mesenchymal stem cell; stromal cell of bone marrow	co-opted	shared with archaic hominins	1
chr10:70656342-70656935	chr10:70656685:T>C	1	hematopoietic multipotent progenitor cell	C02	adipocyte; mesenchymal stem cell; stromal cell of bone marrow	co-opted	unresolved	0.963046
chr10:70742497-70742998	chr10:70742748:T>C	10	mesenchymal stem cell; hematopoietic multipotent progenitor cell; suppressor macrophage; inflammatory macrophage; CD14-positive monocyte; common myeloid progenitor, CD34-positive; heart; pons; frontal cortex; small intestine	C23	immune system / blood	co-opted	unresolved	1
chr10:70752956-70753457	chr10:70753207:C>T	8	suppressor macrophage; inflammatory macrophage; CD14-positive monocyte; pons; globus pallidus; Ammon's horn; heart left ventricle; head of caudate nucleus	C23	immune system / blood	co-opted	shared with archaic hominins	1
chr10:70755263-70755764	chr10:70755514:G>T	1	myotube	C02	adipocyte; mesenchymal stem cell; stromal cell of bone marrow	co-opted	unresolved	1
chr10:70772636-70773137	chr10:70772887:G>C	2	suppressor macrophage; inflammatory macrophage	C23	immune system / blood	co-opted	shared with archaic hominins	1
chr10:70783998-70784499	chr10:70784249:A>C	3	suppressor macrophage; inflammatory macrophage; common myeloid progenitor, CD34-positive	C23	immune system / blood	co-opted	shared with archaic hominins	1
chr10:70834738-70835239	chr10:70834989:G>T	1	right lobe of liver	C16	left lobe of liver; liver; right lobe of liver	co-opted	unresolved	0.841545
chr10:70887645-70888146	chr10:70887896:G>C	27	neuronal stem cell; T-cell; B cell; T-helper 1 cell; T-helper 2 cell; natural killer cell; CD4-positive, alpha-beta T cell; CD8-positive, alpha-beta T cell; memory B cell; naive B cell; CD4-positive, CD25-positive, alpha-beta regulatory T cell; immature natural killer cell; naive thymus-derived CD4-positive, alpha-beta T cell; CD4-positive, alpha-beta memory T cell; T-helper 17 cell; naive thymus-derived CD8-positive, alpha-beta T cell; central memory CD4-positive, alpha-beta T cell; effector memory CD4-positive, alpha-beta T cell; CD8-positive, alpha-beta memory T cell; effector memory CD8-positive, alpha-beta T cell; T-helper 22 cell; effector CD4-positive, alpha-beta T cell; T follicular helper cell; T-helper 9 cell; neural crest cell; spinal cord; thymus	broad	broadly gained	NA	shared with archaic hominins	0.926652
chr10:70890722-70891223	chr10:70890973:T>C	16	hepatocyte; mesendoderm; islet precursor cell; large intestine; testis; stomach; heart; ovary; body of pancreas; pancreas; lung; right cardiac atrium; heart right ventricle; heart left ventricle; umbilical cord; mucosa of gallbladder	broad	broadly gained	NA	shared with archaic hominins	1
chr10:70901967-70902468	chr10:70902218:C>A	1	placenta	C25	placenta	co-opted	unresolved	1
chr10:70907126-70907627	chr10:70907377:G>A	3	large intestine; small intestine; mucosa of descending colon	C06	hepatocyte; large intestine; small intestine	co-opted	shared with archaic hominins	1
chr10:70919157-70919658	chr10:70919408:G>A	13	glutamatergic neuron; retina; eye; femur; muscle of leg; tongue; muscle of trunk; spinal cord; muscle of back; umbilical cord; right forelimb; right hindlimb; left hindlimb	C06	hepatocyte; large intestine; small intestine	co-opted	shared with archaic hominins	1
chr10:70955978-70956479	chr10:70956229:A>G	3	hematopoietic multipotent progenitor cell; suppressor macrophage; common myeloid progenitor, CD34-positive	C23	immune system / blood	co-opted	shared with archaic hominins	1
chr10:70985590-70986106	chr10:70985841:G>C	3	immature natural killer cell; hematopoietic multipotent progenitor cell; common myeloid progenitor, CD34-positive	C11	cerebellar cortex; cerebellum	co-opted	shared with archaic hominins	1
chr10:70985590-70986106	chr10:70985856:C>T	4	natural killer cell; immature natural killer cell; hematopoietic multipotent progenitor cell; common myeloid progenitor, CD34-positive	C11	cerebellar cortex; cerebellum	co-opted	modern human-specific	0.844905
chr10:70991049-70991550	chr10:70991300:G>C	2	suppressor macrophage; inflammatory macrophage	C23	immune system / blood	co-opted	shared with archaic hominins	1
chr10:71041154-71041655	chr10:71041405:A>G	3	retina; eye; spinal cord	C13	central nervous system / eye	co-opted	modern human-specific	1
chr10:71048851-71049352	chr10:71049102:A>T	2	suppressor macrophage; inflammatory macrophage	C23	immune system / blood	co-opted	shared with archaic hominins	1
chr10:71062731-71063232	chr10:71062982:A>C	1	common myeloid progenitor, CD34-positive	C23	immune system / blood	co-opted	shared with archaic hominins	1
chr10:71075344-71075845	chr10:71075595:G>T	2	ureter; prostate gland	C07	left forelimb	co-opted	shared with archaic hominins	1
chr10:71107960-71108461	chr10:71108211:T>C	1	CD14-positive monocyte	C23	immune system / blood	co-opted	modern human-specific	0.178052
chr10:71161297-71161798	chr10:71161548:T>C	6	mesenchymal stem cell; hematopoietic multipotent progenitor cell; common myeloid progenitor, CD34-positive; dermis microvascular lymphatic vessel endothelial cell; mesendoderm; islet precursor cell	C01	dermis microvascular lymphatic vessel endothelial cell	co-opted	shared with archaic hominins	1
chr10:71174535-71175036	chr10:71174786:C>G	2	cerebellum; cerebellar cortex	C11	cerebellar cortex; cerebellum	co-opted	shared with archaic hominins	1
chr10:71176566-71177067	chr10:71176817:C>G	4	endodermal cell; neural progenitor cell; mesendoderm; islet precursor cell	C21	endodermal cell; islet precursor cell; mesendoderm	co-opted	shared with archaic hominins	1
chr10:71187551-71188052	chr10:71187802:C>T	6	femur; ovary; uterus; pancreas; lung; right lung	C09	respiratory system / lung	co-opted	shared with archaic hominins	1
chr10:71220966-71221467	chr10:71221217:T>C	1	mesenchymal stem cell	C21	endodermal cell; islet precursor cell; mesendoderm	co-opted	shared with archaic hominins	1
chr10:71242420-71242921	chr10:71242671:C>G	6	left ventricle myocardium inferior; left ventricle myocardium superior; femur; right cardiac atrium; heart left ventricle; head of caudate nucleus	C04	chondrocyte	co-opted	shared with archaic hominins	1
chr10:71250362-71250863	chr10:71250613:A>G	1	adipocyte	C02	adipocyte; mesenchymal stem cell; stromal cell of bone marrow	co-opted	shared with archaic hominins	1
chr10:71266292-71266793	chr10:71266543:C>T	16	mesenchymal stem cell; hepatocyte; left ventricle myocardium inferior; left ventricle myocardium superior; islet precursor cell; ureter; ovary; uterus; sigmoid colon; muscle of leg; muscle of trunk; right cardiac atrium; left cardiac atrium; heart left ventricle; umbilical cord; mucosa of gallbladder	broad	broadly gained	NA	shared with archaic hominins	1
chr10:71331638-71332139	chr10:71331889:C>G	3	stomach; thyroid gland; prostate gland	C14	thyroid gland	co-opted	shared with archaic hominins	1
chr10:71334130-71334631	chr10:71334381:T>C	1	neural crest cell	C25	placenta	co-opted	shared with archaic hominins	1
chr10:71357876-71358377	chr10:71358127:T>C	10	mesenchymal stem cell; hepatocyte; myocyte; islet precursor cell; ovary; uterus; muscle of leg; muscle of trunk; umbilical cord; adrenal gland	C03	myocyte; myotube	co-opted	shared with archaic hominins	1
chr10:71359262-71359763	chr10:71359513:G>A	2	B cell; naive B cell	C23	immune system / blood	co-opted	shared with archaic hominins	0.99888
chr10:71363943-71364444	chr10:71364194:A>G	2	cerebellum; cerebellar cortex	C11	cerebellar cortex; cerebellum	co-opted	shared with archaic hominins	1
chr10:71379301-71379802	chr10:71379552:G>A	1	testis	C12	central nervous system / brain	co-opted	shared with archaic hominins	1
chr10:71413568-71414069	chr10:71413819:A>C	1	suppressor macrophage	C23	immune system / blood	co-opted	unresolved	1
chr10:71418981-71419482	chr10:71419232:G>C	1	endodermal cell	C21	endodermal cell; islet precursor cell; mesendoderm	co-opted	shared with archaic hominins	1
chr10:71467989-71468490	chr10:71468240:G>A	1	cerebellar cortex	C11	cerebellar cortex; cerebellum	co-opted	shared with archaic hominins	1
chr10:71475583-71476084	chr10:71475834:A>G	1	placenta	C25	placenta	co-opted	shared with archaic hominins	1
chr10:71503527-71504028	chr10:71503778:C>G	2	suppressor macrophage; CD14-positive monocyte	C23	immune system / blood	co-opted	shared with archaic hominins	0.93505
chr10:71527120-71527621	chr10:71527371:A>G	8	testis; right lobe of liver; left lobe of liver; body of pancreas; pancreas; cerebellum; cerebellar cortex; adrenal gland	C11	cerebellar cortex; cerebellum	co-opted	shared with archaic hominins	1
chr10:71534640-71535141	chr10:71534891:T>A	2	lung; umbilical cord	C09	respiratory system / lung	co-opted	shared with archaic hominins	1
chr10:71562837-71563338	chr10:71563088:T>G	3	myocyte; myotube; tongue	C03	myocyte; myotube	de novo	shared with archaic hominins	1
chr10:71567497-71567998	chr10:71567748:C>T	3	eye; tongue; muscle of trunk	C08	musculature / limb	co-opted	shared with archaic hominins	1
chr10:71581213-71581714	chr10:71581464:T>C	1	putamen	C12	central nervous system / brain	co-opted	unresolved	0.777156
chr10:71616951-71617452	chr10:71617202:T>C	1	small intestine	C06	hepatocyte; large intestine; small intestine	co-opted	shared with archaic hominins	1
chr10:71623257-71623769	chr10:71623508:A>G	2	common myeloid progenitor, CD34-positive; thymus	broad	broadly gained	NA	shared with archaic hominins	1
chr10:71623257-71623769	chr10:71623519:G>T	21	endothelial cell; mesenchymal stem cell; adipocyte; myocyte; hematopoietic multipotent progenitor cell; suppressor macrophage; inflammatory macrophage; CD14-positive monocyte; common myeloid progenitor, CD34-positive; neural crest cell; nephron progenitor cell; testis; retina; eye; uterus; frontal cortex; Ammon's horn; lung; umbilical cord; adrenal gland; posterior cingulate gyrus	broad	broadly gained	NA	shared with archaic hominins	1
chr10:71627935-71628436	chr10:71628186:G>C	3	suppressor macrophage; inflammatory macrophage; CD14-positive monocyte	C23	immune system / blood	co-opted	shared with archaic hominins	1
chr10:71638019-71638520	chr10:71638270:G>A	4	transverse colon; mucosa of descending colon; mucosa of gallbladder; left colon	C25	placenta	co-opted	unresolved	1
chr10:71645087-71645588	chr10:71645338:C>A	1	muscle of trunk	C08	musculature / limb	de novo	shared with archaic hominins	1
chr10:71648454-71649382	chr10:71648705:G>T	1	placenta	C25	placenta	co-opted	unresolved	0.647256
chr10:71648454-71649382	chr10:71649132:G>A	2	placenta; liver	C25	placenta	co-opted	shared with archaic hominins	1
chr10:71677966-71678467	chr10:71678217:T>C	2	suppressor macrophage; inflammatory macrophage	C23	immune system / blood	de novo	shared with archaic hominins	1
chr10:71684416-71684917	chr10:71684667:T>C	1	small intestine	C06	hepatocyte; large intestine; small intestine	co-opted	shared with archaic hominins	1
chr10:71711145-71711646	chr10:71711396:C>A	1	placenta	C25	placenta	co-opted	shared with archaic hominins	1
chr10:71712874-71713375	chr10:71713125:C>T	9	T-cell; T-helper 2 cell; CD4-positive, alpha-beta T cell; CD8-positive, alpha-beta T cell; CD4-positive, alpha-beta memory T cell; central memory CD4-positive, alpha-beta T cell; CD8-positive, alpha-beta memory T cell; effector CD4-positive, alpha-beta T cell; thymus	C12	central nervous system / brain	co-opted	modern human-specific	0.369541
chr10:71713402-71713903	chr10:71713653:T>A	5	hematopoietic multipotent progenitor cell; suppressor macrophage; inflammatory macrophage; CD14-positive monocyte; common myeloid progenitor, CD34-positive	C23	immune system / blood	co-opted	shared with archaic hominins	1
chr10:71716511-71717012	chr10:71716762:A>T	1	tongue	C08	musculature / limb	co-opted	shared with archaic hominins	1
chr10:71756094-71756595	chr10:71756345:C>A	1	lung	C09	respiratory system / lung	co-opted	shared with archaic hominins	1
chr10:71757456-71757957	chr10:71757707:G>A	3	large intestine; Peyer's patch; small intestine	C06	hepatocyte; large intestine; small intestine	co-opted	shared with archaic hominins	0.968645
chr10:71799587-71800088	chr10:71799838:T>G	1	suppressor macrophage	C23	immune system / blood	co-opted	shared with archaic hominins	1
chr10:71829035-71829536	chr10:71829286:A>G	7	hematopoietic multipotent progenitor cell; CD14-positive monocyte; common myeloid progenitor, CD34-positive; spleen; lower leg skin; right atrium auricular region; tibial artery	C23	immune system / blood	co-opted	shared with archaic hominins	1
chr10:71835872-71836373	chr10:71836123:A>G	7	brain; ovary; uterus; tibial nerve; putamen; spinal cord; umbilical cord	C02	adipocyte; mesenchymal stem cell; stromal cell of bone marrow	co-opted	shared with archaic hominins	1
chr10:71837364-71837865	chr10:71837615:G>T	1	placenta	C25	placenta	co-opted	shared with archaic hominins	1
chr10:71845569-71846419	chr10:71845820:G>A	3	body of pancreas; cerebellum; cerebellar cortex	C11	cerebellar cortex; cerebellum	co-opted	shared with archaic hominins	1
chr10:71845569-71846419	chr10:71846169:G>T	3	adipocyte; suppressor macrophage; CD14-positive monocyte	C11	cerebellar cortex; cerebellum	co-opted	unresolved	0.364502
chr10:71861424-71861925	chr10:71861675:T>C	7	mesenchymal stem cell; myocyte; suppressor macrophage; inflammatory macrophage; aorta; posterior vena cava; adrenal gland	C03	myocyte; myotube	co-opted	unresolved	1
chr10:71868099-71868600	chr10:71868350:A>T	1	thymus	C25	placenta	co-opted	modern human-specific	0.00727898
chr10:71871301-71871803	chr10:71871552:T>C	3	muscle of leg; tongue; muscle of trunk	C01	dermis microvascular lymphatic vessel endothelial cell	co-opted	shared with archaic hominins	1
chr10:71871301-71871803	chr10:71871553:G>A	6	ovary; sigmoid colon; muscle of leg; tongue; muscle of trunk; umbilical cord	C01	dermis microvascular lymphatic vessel endothelial cell	co-opted	shared with archaic hominins	1
chr10:71877845-71878346	chr10:71878096:T>G	1	thymus	C22	immune system / blood	de novo	shared with archaic hominins	1
chr10:71880910-71881411	chr10:71881161:T>G	10	suppressor macrophage; inflammatory macrophage; CD14-positive monocyte; pons; muscle of leg; globus pallidus; Ammon's horn; head of caudate nucleus; posterior cingulate gyrus; tibial artery	C12	central nervous system / brain	co-opted	shared with archaic hominins	1
chr10:71892169-71892670	chr10:71892420:G>C	1	placenta	C25	placenta	de novo	modern human-specific	0.235162
chr10:71893848-71894349	chr10:71894099:G>A	2	hematopoietic multipotent progenitor cell; common myeloid progenitor, CD34-positive	C23	immune system / blood	co-opted	shared with archaic hominins	0.992721
chr10:71909331-71909832	chr10:71909582:C>A	2	hematopoietic multipotent progenitor cell; common myeloid progenitor, CD34-positive	C23	immune system / blood	de novo	shared with archaic hominins	1
chr10:71927969-71928470	chr10:71928220:C>G	2	mesenchymal stem cell; adipocyte	C02	adipocyte; mesenchymal stem cell; stromal cell of bone marrow	co-opted	shared with archaic hominins	1
chr10:71975805-71976511	chr10:71976056:A>G	4	mesenchymal stem cell; islet precursor cell; ovary; uterus	broad	broadly gained	NA	unresolved	0.985442
chr10:71975805-71976511	chr10:71976261:T>C	21	mesenchymal stem cell; adipocyte; left ventricle myocardium superior; aorta; heart; ovary; sigmoid colon; muscle of leg; tongue; muscle of trunk; right cardiac atrium; left cardiac atrium; heart left ventricle; umbilical cord; head of caudate nucleus; posterior cingulate gyrus; tibial artery; psoas muscle; dorsolateral prefrontal cortex; gastrocnemius medialis; left hindlimb	broad	broadly gained	NA	modern human-specific	0.978723
chr10:72009541-72010042	chr10:72009792:G>A	4	neuronal stem cell; endothelial cell; neural progenitor cell; ecto neural progenitor cell	C25	placenta	co-opted	shared with archaic hominins	1
chr10:72050427-72050928	chr10:72050678:G>A	3	endodermal cell; neural progenitor cell; mesendoderm	C21	endodermal cell; islet precursor cell; mesendoderm	co-opted	shared with archaic hominins	1
chr10:72066308-72066809	chr10:72066559:G>T	1	ovary	C17	respiratory system / lung	de novo	shared with archaic hominins	1
chr10:72084021-72084522	chr10:72084272:G>A	2	cerebellum; cerebellar cortex	C11	cerebellar cortex; cerebellum	co-opted	modern human-specific	1
chr10:72098374-72098875	chr10:72098625:A>C	1	left lobe of liver	C06	hepatocyte; large intestine; small intestine	co-opted	shared with archaic hominins	1
chr10:72104743-72105244	chr10:72104994:T>C	2	femur; muscle of leg	C03	myocyte; myotube	de novo	shared with archaic hominins	1
chr10:72131982-72132483	chr10:72132233:C>T	1	adrenal gland	C15	digestive system / colon	co-opted	shared with archaic hominins	0.991601
chr10:72186605-72187106	chr10:72186856:C>T	15	mesenchymal stem cell; uterus; body of pancreas; transverse colon; sigmoid colon; placenta; lung; right cardiac atrium; left cardiac atrium; heart left ventricle; right lung; adrenal gland; mucosa of gallbladder; right atrium auricular region; gastrocnemius medialis	broad	broadly gained	NA	modern human-specific	0.43841
chr10:72211354-72211855	chr10:72211605:A>G	1	adrenal gland	C18	circulatory system / heart	co-opted	unresolved	1
chr10:72232703-72233204	chr10:72232954:T>A	7	suppressor macrophage; inflammatory macrophage; CD14-positive monocyte; placenta; upper lobe of right lung; adrenal gland; gastrocnemius medialis	C25	placenta	co-opted	shared with archaic hominins	1
chr10:72252855-72253356	chr10:72253106:A>G	5	muscle of leg; tongue; muscle of trunk; muscle of back; right hindlimb	C08	musculature / limb	co-opted	shared with archaic hominins	1
chr10:72278339-72278840	chr10:72278590:A>G	2	large intestine; colonic mucosa	C06	hepatocyte; large intestine; small intestine	co-opted	shared with archaic hominins	1
chr10:72310672-72311173	chr10:72310923:A>C	3	suppressor macrophage; inflammatory macrophage; CD14-positive monocyte	C23	immune system / blood	co-opted	shared with archaic hominins	1
chr10:72318892-72319393	chr10:72319143:A>G	1	islet precursor cell	C21	endodermal cell; islet precursor cell; mesendoderm	co-opted	unresolved	1
chr10:72319908-72320409	chr10:72320159:A>G	1	placenta	C25	placenta	co-opted	modern human-specific	0.900896
chr10:72326798-72327299	chr10:72327049:G>C	5	T-cell; natural killer cell; immature natural killer cell; CD4-positive, alpha-beta memory T cell; effector memory CD8-positive, alpha-beta T cell	C22	immune system / blood	de novo	shared with archaic hominins	1
chr10:72328238-72328739	chr10:72328489:C>A	51	endothelial cell; mesenchymal stem cell; adipocyte; hepatocyte; endodermal cell; glutamatergic neuron; suppressor macrophage; neural crest cell; neural progenitor cell; ecto neural progenitor cell; nephron progenitor cell; islet precursor cell; ureter; colonic mucosa; retina; eye; femur; pons; ovary; uterus; posterior vena cava; transverse colon; sigmoid colon; Peyer's patch; pancreas; sciatic nerve; tibial nerve; coronary artery; tongue; muscle of trunk; frontal cortex; putamen; globus pallidus; Ammon's horn; lung; liver; cerebellar cortex; upper lobe of right lung; spinal cord; umbilical cord; prostate gland; head of caudate nucleus; posterior cingulate gyrus; right kidney; mucosa of descending colon; mucosa of gallbladder; tibial artery; lower lobe of left lung; dorsolateral prefrontal cortex; right hindlimb; left hindlimb	broad	broadly gained	NA	unresolved	1
chr10:72329733-72330234	chr10:72329984:T>C	1	upper lobe of right lung	C14	thyroid gland	co-opted	shared with archaic hominins	1
chr10:72334894-72335395	chr10:72335145:A>G	13	mesenchymal stem cell; natural killer cell; memory B cell; T-helper 17 cell; naive thymus-derived CD8-positive, alpha-beta T cell; effector memory CD4-positive, alpha-beta T cell; central memory CD8-positive, alpha-beta T cell; CD8-positive, alpha-beta memory T cell; effector memory CD8-positive, alpha-beta T cell; T-helper 22 cell; effector CD4-positive, alpha-beta T cell; T-helper 9 cell; ascending aorta	C02	adipocyte; mesenchymal stem cell; stromal cell of bone marrow	co-opted	shared with archaic hominins	1
chr10:72339895-72340396	chr10:72340146:G>A	2	ovary; adrenal gland	C18	circulatory system / heart	co-opted	unresolved	1
chr10:72344914-72345415	chr10:72345165:A>C	1	B cell	C23	immune system / blood	co-opted	shared with archaic hominins	1
chr10:72352177-72352678	chr10:72352428:A>G	1	endodermal cell	C21	endodermal cell; islet precursor cell; mesendoderm	de novo	modern human-specific	0.616461
chr10:72375509-72376010	chr10:72375760:G>C	2	neural progenitor cell; placenta	C25	placenta	co-opted	shared with archaic hominins	0.964726
chr10:72392432-72392933	chr10:72392683:T>C	1	suppressor macrophage	C23	immune system / blood	de novo	shared with archaic hominins	0.712206
chr10:72525290-72525791	chr10:72525541:C>T	1	retina	C13	central nervous system / eye	co-opted	modern human-specific	0.139978
chr10:72528401-72528902	chr10:72528652:G>C	1	suppressor macrophage	C23	immune system / blood	de novo	shared with archaic hominins	1
chr10:72574536-72575037	chr10:72574787:C>A	5	pons; putamen; globus pallidus; Ammon's horn; head of caudate nucleus	C12	central nervous system / brain	de novo	shared with archaic hominins	1
chr10:72612021-72612522	chr10:72612272:G>A	1	cerebellar cortex	C11	cerebellar cortex; cerebellum	co-opted	unresolved	1
chr10:72649287-72649788	chr10:72649538:G>C	2	suppressor macrophage; inflammatory macrophage	C23	immune system / blood	de novo	unresolved	1
chr10:72682476-72682977	chr10:72682727:A>G	1	thyroid gland	C14	thyroid gland	co-opted	unresolved	0.988802
chr10:72759488-72759989	chr10:72759739:A>G	1	common myeloid progenitor, CD34-positive	C23	immune system / blood	co-opted	shared with archaic hominins	1
chr10:72800256-72800915	chr10:72800507:C>A	7	adipocyte; heart; eye; muscle of leg; muscle of trunk; muscle of back; umbilical cord	C01	dermis microvascular lymphatic vessel endothelial cell	co-opted	shared with archaic hominins	1
chr10:72800256-72800915	chr10:72800665:G>C	1	dermis microvascular lymphatic vessel endothelial cell	C01	dermis microvascular lymphatic vessel endothelial cell	co-opted	shared with archaic hominins	1
chr10:72802183-72802684	chr10:72802434:T>C	2	mesenchymal stem cell; umbilical cord	C02	adipocyte; mesenchymal stem cell; stromal cell of bone marrow	co-opted	shared with archaic hominins	1
chr10:72932572-72933089	chr10:72932823:T>C	2	adipocyte; stromal cell of bone marrow	C02	adipocyte; mesenchymal stem cell; stromal cell of bone marrow	de novo	shared with archaic hominins	0.851064
chr10:72932572-72933089	chr10:72932839:C>T	2	adipocyte; stromal cell of bone marrow	C02	adipocyte; mesenchymal stem cell; stromal cell of bone marrow	de novo	shared with archaic hominins	1
chr10:72948697-72949198	chr10:72948948:G>A	3	colonic mucosa; transverse colon; small intestine	C06	hepatocyte; large intestine; small intestine	co-opted	shared with archaic hominins	1
chr10:72954779-72955280	chr10:72955030:G>A	1	thyroid gland	C14	thyroid gland	co-opted	shared with archaic hominins	1
chr10:72981802-72982303	chr10:72982053:T>C	2	mesendoderm; placenta	C25	placenta	co-opted	shared with archaic hominins	1
chr10:73021521-73022022	chr10:73021772:C>G	1	placenta	C25	placenta	de novo	unresolved	0.629899
chr10:73110844-73111346	chr10:73111095:T>G	75	endothelial cell; mesenchymal stem cell; adipocyte; hepatocyte; myocyte; endodermal cell; glutamatergic neuron; progenitor cell of endocrine pancreas; stromal cell of bone marrow; neural crest cell; neural progenitor cell; ecto neural progenitor cell; Right ventricle myocardium inferior; Right ventricle myocardium superior; left ventricle myocardium inferior; left ventricle myocardium superior; nephron progenitor cell; mesendoderm; islet precursor cell; ureter; large intestine; colonic mucosa; stomach; aorta; heart; retina; femur; ovary; uterus; posterior vena cava; right lobe of liver; left lobe of liver; body of pancreas; transverse colon; sigmoid colon; Peyer's patch; renal pelvis; pancreas; tibial nerve; muscle of leg; ascending aorta; muscle of arm; thoracic aorta; coronary artery; tongue; muscle of trunk; placenta; thyroid gland; right cardiac atrium; left cardiac atrium; heart right ventricle; heart left ventricle; liver; small intestine; kidney; upper lobe of right lung; lower lobe of right lung; muscle of back; umbilical cord; prostate gland; adrenal gland; hindlimb muscle; lower leg skin; right kidney; mucosa of descending colon; mucosa of gallbladder; right atrium auricular region; tibial artery; breast epithelium; psoas muscle; left colon; omental fat pad; gastrocnemius medialis; suprapubic skin; right hindlimb	broad	broadly gained	NA	unresolved	0.636618
chr10:73110844-73111346	chr10:73111096:A>C	89	T-cell; endothelial cell; mesenchymal stem cell; adipocyte; hepatocyte; myocyte; endodermal cell; CD4-positive, alpha-beta T cell; glutamatergic neuron; hematopoietic multipotent progenitor cell; suppressor macrophage; CD4-positive, alpha-beta memory T cell; common myeloid progenitor, CD34-positive; progenitor cell of endocrine pancreas; stromal cell of bone marrow; neural crest cell; neural progenitor cell; ecto neural progenitor cell; Right ventricle myocardium inferior; Right ventricle myocardium superior; left ventricle myocardium inferior; left ventricle myocardium superior; nephron progenitor cell; mesendoderm; islet precursor cell; ureter; large intestine; colonic mucosa; testis; stomach; aorta; heart; retina; femur; ovary; uterus; posterior vena cava; right lobe of liver; left lobe of liver; body of pancreas; transverse colon; sigmoid colon; Peyer's patch; renal pelvis; pancreas; tibial nerve; muscle of leg; ascending aorta; muscle of arm; thoracic aorta; coronary artery; tongue; muscle of trunk; globus pallidus; placenta; thyroid gland; right cardiac atrium; left cardiac atrium; heart right ventricle; heart left ventricle; spleen; liver; small intestine; kidney; left lung; upper lobe of right lung; lower lobe of right lung; spinal cord; muscle of back; umbilical cord; prostate gland; adrenal gland; head of caudate nucleus; posterior cingulate gyrus; hindlimb muscle; lower leg skin; right kidney; mucosa of descending colon; mucosa of gallbladder; right atrium auricular region; tibial artery; breast epithelium; psoas muscle; left colon; dorsolateral prefrontal cortex; omental fat pad; gastrocnemius medialis; mesenteric fat pad; suprapubic skin	broad	broadly gained	NA	unresolved	0.636618
chr10:73209647-73210148	chr10:73209898:C>T	3	mesenchymal stem cell; adipocyte; stromal cell of bone marrow	C02	adipocyte; mesenchymal stem cell; stromal cell of bone marrow	co-opted	unresolved	1
chr10:73263239-73263740	chr10:73263490:A>G	1	adipocyte	C02	adipocyte; mesenchymal stem cell; stromal cell of bone marrow	de novo	unresolved	0.821948
chr10:73368078-73368579	chr10:73368329:C>T	4	pons; putamen; globus pallidus; Ammon's horn	C12	central nervous system / brain	de novo	shared with archaic hominins	1
chr10:73506444-73506945	chr10:73506695:G>C	2	myocyte; stromal cell of bone marrow	C03	myocyte; myotube	de novo	shared with archaic hominins	1
chr10:73530635-73531296	chr10:73530886:C>T	1	small intestine	C21	endodermal cell; islet precursor cell; mesendoderm	de novo	shared with archaic hominins	1
chr10:73530635-73531296	chr10:73531046:G>C	1	small intestine	C21	endodermal cell; islet precursor cell; mesendoderm	de novo	unresolved	1
chr10:73576201-73576702	chr10:73576452:T>C	2	lung; forelimb muscle	C09	respiratory system / lung	co-opted	modern human-specific	0.9972
chr10:73581876-73582377	chr10:73582127:C>T	2	brain; spinal cord	C12	central nervous system / brain	co-opted	shared with archaic hominins	1
chr10:73624973-73625474	chr10:73625224:T>C	1	retina	C13	central nervous system / eye	co-opted	modern human-specific	0.616461
chr10:73650381-73650882	chr10:73650632:T>C	4	mesenchymal stem cell; adipocyte; CD14-positive monocyte; stromal cell of bone marrow	C02	adipocyte; mesenchymal stem cell; stromal cell of bone marrow	co-opted	shared with archaic hominins	1
chr10:73661198-73661699	chr10:73661449:C>A	1	placenta	C25	placenta	co-opted	shared with archaic hominins	1
chr10:73686330-73686831	chr10:73686581:G>A	1	common myeloid progenitor, CD34-positive	C23	immune system / blood	de novo	unresolved	1
chr10:73758819-73759320	chr10:73759070:A>C	7	T-cell; CD4-positive, alpha-beta T cell; CD8-positive, alpha-beta T cell; immature natural killer cell; CD4-positive, alpha-beta memory T cell; CD8-positive, alpha-beta memory T cell; effector memory CD8-positive, alpha-beta T cell	C22	immune system / blood	co-opted	shared with archaic hominins	1
chr10:73786428-73786929	chr10:73786679:G>T	1	small intestine	C06	hepatocyte; large intestine; small intestine	co-opted	shared with archaic hominins	1
chr10:73788745-73789246	chr10:73788996:A>G	1	islet precursor cell	C21	endodermal cell; islet precursor cell; mesendoderm	de novo	shared with archaic hominins	1
chr10:73810329-73810830	chr10:73810580:G>T	3	suppressor macrophage; inflammatory macrophage; CD14-positive monocyte	C23	immune system / blood	de novo	shared with archaic hominins	1
chr10:73815149-73815650	chr10:73815400:C>T	9	adipocyte; endodermal cell; hematopoietic multipotent progenitor cell; suppressor macrophage; common myeloid progenitor, CD34-positive; neural progenitor cell; ecto neural progenitor cell; mesendoderm; islet precursor cell	C21	endodermal cell; islet precursor cell; mesendoderm	co-opted	shared with archaic hominins	1
chr10:73854218-73854719	chr10:73854469:G>C	1	left lobe of liver	C06	hepatocyte; large intestine; small intestine	co-opted	shared with archaic hominins	1
chr10:73859349-73859850	chr10:73859600:C>A	14	T-cell; CD4-positive, alpha-beta T cell; CD8-positive, alpha-beta T cell; immature natural killer cell; CD4-positive, alpha-beta memory T cell; T-helper 17 cell; naive thymus-derived CD8-positive, alpha-beta T cell; central memory CD4-positive, alpha-beta T cell; effector memory CD4-positive, alpha-beta T cell; CD8-positive, alpha-beta memory T cell; effector memory CD8-positive, alpha-beta T cell; T-helper 22 cell; effector CD4-positive, alpha-beta T cell; T-helper 9 cell	C22	immune system / blood	co-opted	shared with archaic hominins	1
chr10:73920090-73920591	chr10:73920341:T>C	15	Right ventricle myocardium superior; left ventricle myocardium inferior; left ventricle myocardium superior; uterus; sigmoid colon; right cardiac atrium; left cardiac atrium; heart right ventricle; heart left ventricle; adrenal gland; lower leg skin; right atrium auricular region; tibial artery; psoas muscle; gastrocnemius medialis	broad	broadly gained	NA	shared with archaic hominins	1
chr10:73923971-73924472	chr10:73924222:C>T	2	adipocyte; myocyte	C03	myocyte; myotube	co-opted	shared with archaic hominins	1
chr10:73965210-73965711	chr10:73965461:A>G	2	mesenchymal stem cell; small intestine	C02	adipocyte; mesenchymal stem cell; stromal cell of bone marrow	co-opted	unresolved	1
chr10:74010535-74011036	chr10:74010786:C>T	3	hematopoietic multipotent progenitor cell; common myeloid progenitor, CD34-positive; thymus	C23	immune system / blood	de novo	shared with archaic hominins	1
chr10:74034264-74034765	chr10:74034515:T>A	2	B cell; naive B cell	C23	immune system / blood	co-opted	shared with archaic hominins	1
chr10:74040155-74040656	chr10:74040406:G>C	1	suppressor macrophage	C23	immune system / blood	co-opted	unresolved	0.199888
chr10:74058116-74058617	chr10:74058367:T>G	1	body of pancreas	C23	immune system / blood	co-opted	shared with archaic hominins	1
chr10:74077949-74078450	chr10:74078200:G>T	5	natural killer cell; CD8-positive, alpha-beta T cell; suppressor macrophage; CD4-positive, alpha-beta memory T cell; effector CD4-positive, alpha-beta T cell	C23	immune system / blood	co-opted	modern human-specific	0.740202
chr10:74134434-74134935	chr10:74134685:C>A	2	stromal cell of bone marrow; dermis microvascular lymphatic vessel endothelial cell	C01	dermis microvascular lymphatic vessel endothelial cell	de novo	shared with archaic hominins	1
chr10:74153086-74153646	chr10:74153337:G>A	1	common myeloid progenitor, CD34-positive	C02	adipocyte; mesenchymal stem cell; stromal cell of bone marrow	co-opted	shared with archaic hominins	0.99832
chr10:74153086-74153646	chr10:74153396:C>T	1	umbilical cord	C02	adipocyte; mesenchymal stem cell; stromal cell of bone marrow	co-opted	unresolved	1
chr10:74156852-74157353	chr10:74157103:G>A	4	B cell; suppressor macrophage; pons; Ammon's horn	C23	immune system / blood	co-opted	modern human-specific	0.403695
chr10:74265944-74266445	chr10:74266195:G>A	51	T-cell; natural killer cell; CD4-positive, alpha-beta T cell; CD8-positive, alpha-beta T cell; glutamatergic neuron; naive thymus-derived CD4-positive, alpha-beta T cell; CD4-positive, alpha-beta memory T cell; T-helper 17 cell; naive thymus-derived CD8-positive, alpha-beta T cell; effector memory CD4-positive, alpha-beta T cell; central memory CD8-positive, alpha-beta T cell; CD8-positive, alpha-beta memory T cell; effector memory CD8-positive, alpha-beta T cell; T-helper 22 cell; effector CD4-positive, alpha-beta T cell; T follicular helper cell; T-helper 9 cell; progenitor cell of endocrine pancreas; neural crest cell; mesothelial cell of epicardium; ecto neural progenitor cell; nephron progenitor cell; ureter; colonic mucosa; testis; stomach; aorta; femur; ovary; uterus; transverse colon; sigmoid colon; Peyer's patch; pancreas; sciatic nerve; tibial nerve; left cardiac atrium; heart left ventricle; liver; head of caudate nucleus; posterior cingulate gyrus; lower leg skin; right atrium auricular region; tibial artery; left colon; dorsolateral prefrontal cortex; omental fat pad; right forelimb; left forelimb; right hindlimb; left hindlimb	broad	broadly gained	NA	shared with archaic hominins	1
chr10:74282393-74282894	chr10:74282644:C>G	4	muscle of leg; muscle of arm; muscle of trunk; muscle of back	C08	musculature / limb	co-opted	shared with archaic hominins	1
chr10:74314107-74314608	chr10:74314358:G>A	1	CD4-positive, alpha-beta memory T cell	C06	hepatocyte; large intestine; small intestine	co-opted	shared with archaic hominins	1
chr10:74382590-74383091	chr10:74382841:T>C	2	suppressor macrophage; inflammatory macrophage	C23	immune system / blood	co-opted	shared with archaic hominins	1
chr10:74544965-74545466	chr10:74545216:A>G	1	adipocyte	C02	adipocyte; mesenchymal stem cell; stromal cell of bone marrow	co-opted	shared with archaic hominins	0.898656
chr10:74593373-74593874	chr10:74593624:C>A	2	sigmoid colon; lung	C02	adipocyte; mesenchymal stem cell; stromal cell of bone marrow	co-opted	shared with archaic hominins	1
chr10:74821513-74822014	chr10:74821764:G>T	4	colonic mucosa; transverse colon; small intestine; left colon	C15	digestive system / colon	co-opted	shared with archaic hominins	1
chr10:74828814-74829315	chr10:74829065:A>G	1	suppressor macrophage	C23	immune system / blood	co-opted	shared with archaic hominins	1
chr10:74880072-74880573	chr10:74880323:G>A	1	adipocyte	C02	adipocyte; mesenchymal stem cell; stromal cell of bone marrow	de novo	unresolved	1
chr10:74897021-74897522	chr10:74897272:T>C	1	thyroid gland	C14	thyroid gland	co-opted	shared with archaic hominins	1
chr10:74991426-74991927	chr10:74991677:A>G	1	hepatocyte	C23	immune system / blood	co-opted	modern human-specific	0.171893
chr10:75048751-75049310	chr10:75049002:C>T	1	mesenchymal stem cell	C02	adipocyte; mesenchymal stem cell; stromal cell of bone marrow	co-opted	modern human-specific	0.4972
chr10:75048751-75049310	chr10:75049060:T>G	2	mesenchymal stem cell; stromal cell of bone marrow	C02	adipocyte; mesenchymal stem cell; stromal cell of bone marrow	co-opted	shared with archaic hominins	1
chr10:75058700-75059201	chr10:75058951:T>C	1	islet precursor cell	C21	endodermal cell; islet precursor cell; mesendoderm	co-opted	shared with archaic hominins	1
chr10:75070981-75071483	chr10:75071232:T>A	2	retina; eye	C13	central nervous system / eye	co-opted	shared with archaic hominins	1
chr10:75070981-75071483	chr10:75071233:A>G	1	retina	C13	central nervous system / eye	co-opted	shared with archaic hominins	1
chr10:75076260-75076812	chr10:75076511:C>A	1	neural progenitor cell	C20	central nervous system / embryo	de novo	shared with archaic hominins	1
chr10:75076260-75076812	chr10:75076562:T>C	1	neural progenitor cell	C20	central nervous system / embryo	de novo	shared with archaic hominins	1
chr10:75084326-75084827	chr10:75084577:C>G	4	mesenchymal stem cell; adipocyte; lung; umbilical cord	C02	adipocyte; mesenchymal stem cell; stromal cell of bone marrow	co-opted	shared with archaic hominins	1
chr10:75159404-75159905	chr10:75159655:T>C	1	stromal cell of bone marrow	C03	myocyte; myotube	co-opted	shared with archaic hominins	1
chr10:75238133-75238634	chr10:75238384:T>A	1	placenta	C25	placenta	co-opted	shared with archaic hominins	1
chr10:75244957-75245458	chr10:75245208:T>C	1	left lobe of liver	C16	left lobe of liver; liver; right lobe of liver	co-opted	shared with archaic hominins	1
chr10:75245591-75246092	chr10:75245842:T>C	10	hepatocyte; large intestine; colonic mucosa; transverse colon; Peyer's patch; small intestine; prostate gland; mucosa of descending colon; upper lobe of left lung; left colon	C06	hepatocyte; large intestine; small intestine	co-opted	shared with archaic hominins	1
chr10:75281889-75282390	chr10:75282140:G>C	1	placenta	C25	placenta	co-opted	shared with archaic hominins	1
chr10:75335903-75336404	chr10:75336154:T>C	2	B cell; naive B cell	C23	immune system / blood	co-opted	shared with archaic hominins	1
chr10:75381092-75381593	chr10:75381343:T>C	1	CD14-positive monocyte	C23	immune system / blood	co-opted	unresolved	1
chr10:75437635-75438136	chr10:75437886:T>G	1	myocyte	C03	myocyte; myotube	co-opted	shared with archaic hominins	1
chr10:75493374-75493875	chr10:75493625:T>C	1	stromal cell of bone marrow	C02	adipocyte; mesenchymal stem cell; stromal cell of bone marrow	co-opted	shared with archaic hominins	1
chr10:75662687-75663188	chr10:75662938:G>A	26	mesenchymal stem cell; hepatocyte; Right ventricle myocardium superior; left ventricle myocardium inferior; left ventricle myocardium superior; ureter; colonic mucosa; ovary; uterus; body of pancreas; transverse colon; sigmoid colon; thoracic aorta; coronary artery; thyroid gland; right cardiac atrium; left cardiac atrium; heart left ventricle; kidney; prostate gland; adrenal gland; lower leg skin; mucosa of gallbladder; right atrium auricular region; tibial artery; gastrocnemius medialis	broad	broadly gained	NA	shared with archaic hominins	1
chr10:75695384-75695885	chr10:75695635:C>T	2	retina; eye	C13	central nervous system / eye	de novo	modern human-specific	0.884099
chr10:75699066-75699567	chr10:75699317:C>A	2	muscle of leg; muscle of trunk	C08	musculature / limb	de novo	shared with archaic hominins	1
chr10:75761629-75762130	chr10:75761880:C>A	2	heart; thyroid gland	C14	thyroid gland	de novo	unresolved	1
chr10:75818570-75819071	chr10:75818821:A>G	1	spinal cord	C13	central nervous system / eye	co-opted	shared with archaic hominins	1
chr10:75836046-75836547	chr10:75836297:A>G	6	muscle of leg; muscle of arm; muscle of trunk; muscle of back; forelimb muscle; right hindlimb	C08	musculature / limb	co-opted	shared with archaic hominins	1
chr10:75889025-75889526	chr10:75889276:C>T	1	umbilical cord	C09	respiratory system / lung	co-opted	shared with archaic hominins	1
chr10:75926732-75927233	chr10:75926983:C>A	32	adipocyte; myocyte; endodermal cell; common myeloid progenitor, CD34-positive; neural progenitor cell; mesendoderm; ureter; large intestine; colonic mucosa; stomach; eye; femur; pons; ovary; posterior vena cava; transverse colon; sigmoid colon; pancreas; sciatic nerve; tongue; frontal cortex; globus pallidus; placenta; liver; small intestine; kidney; adrenal gland; head of caudate nucleus; mucosa of gallbladder; right atrium auricular region; dorsolateral prefrontal cortex; right hindlimb	broad	broadly gained	NA	unresolved	1
chr10:75978124-75978625	chr10:75978375:G>T	2	neural progenitor cell; mesendoderm	C21	endodermal cell; islet precursor cell; mesendoderm	de novo	shared with archaic hominins	1
chr10:75984102-75984603	chr10:75984353:C>A	1	endodermal cell	C21	endodermal cell; islet precursor cell; mesendoderm	co-opted	shared with archaic hominins	1
chr10:76124071-76124572	chr10:76124322:A>C	2	cerebellum; cerebellar cortex	C11	cerebellar cortex; cerebellum	co-opted	unresolved	1
chr10:76133821-76134322	chr10:76134072:A>C	1	umbilical cord	C09	respiratory system / lung	co-opted	unresolved	0.150056
chr10:76136850-76137351	chr10:76137101:G>A	1	nephron progenitor cell	C20	central nervous system / embryo	de novo	shared with archaic hominins	1
chr10:76149906-76150644	chr10:76150157:A>G	1	spinal cord	broad	broadly gained	NA	shared with archaic hominins	1
chr10:76149906-76150644	chr10:76150220:A>G	5	mesenchymal stem cell; hepatocyte; myocyte; myotube; islet precursor cell	broad	broadly gained	NA	shared with archaic hominins	1
chr10:76149906-76150644	chr10:76150394:T>C	11	neuronal stem cell; adipocyte; hepatocyte; progenitor cell of endocrine pancreas; neural progenitor cell; nephron progenitor cell; mesendoderm; islet precursor cell; thyroid gland; upper lobe of right lung; lower lobe of right lung	broad	broadly gained	NA	shared with archaic hominins	1
chr10:76175653-76176154	chr10:76175904:T>C	1	heart	C11	cerebellar cortex; cerebellum	co-opted	shared with archaic hominins	1
chr10:76285453-76285955	chr10:76285704:T>C	2	muscle of leg; muscle of trunk	C08	musculature / limb	co-opted	shared with archaic hominins	1
chr10:76285453-76285955	chr10:76285705:G>T	1	muscle of leg	C08	musculature / limb	co-opted	shared with archaic hominins	1
chr10:76301877-76302378	chr10:76302128:C>T	6	hepatocyte; mesendoderm; tongue; putamen; spinal cord; head of caudate nucleus	C13	central nervous system / eye	co-opted	shared with archaic hominins	1
chr10:76420660-76421161	chr10:76420911:C>T	1	small intestine	C06	hepatocyte; large intestine; small intestine	de novo	shared with archaic hominins	1
chr10:76428495-76428996	chr10:76428746:G>A	1	adrenal gland	C03	myocyte; myotube	co-opted	shared with archaic hominins	1
chr10:76444367-76444868	chr10:76444618:A>T	8	mesenchymal stem cell; Right ventricle myocardium superior; body of pancreas; sigmoid colon; left cardiac atrium; adrenal gland; right atrium auricular region; gastrocnemius medialis	C02	adipocyte; mesenchymal stem cell; stromal cell of bone marrow	co-opted	unresolved	0.49776
chr10:76544787-76545288	chr10:76545038:A>G	1	adipocyte	C02	adipocyte; mesenchymal stem cell; stromal cell of bone marrow	co-opted	shared with archaic hominins	1
chr10:76581614-76582115	chr10:76581865:G>A	2	pancreas; lung	C09	respiratory system / lung	co-opted	modern human-specific	0.68981
chr10:76584507-76585008	chr10:76584758:T>C	1	placenta	C25	placenta	de novo	unresolved	1
chr10:76717036-76717537	chr10:76717287:C>G	3	mesenchymal stem cell; adipocyte; umbilical cord	C02	adipocyte; mesenchymal stem cell; stromal cell of bone marrow	co-opted	shared with archaic hominins	1
chr10:76769523-76770024	chr10:76769774:T>C	5	muscle of leg; muscle of arm; muscle of trunk; forelimb muscle; hindlimb muscle	C08	musculature / limb	co-opted	shared with archaic hominins	1
chr10:76775022-76775523	chr10:76775273:T>C	1	heart	C09	respiratory system / lung	co-opted	shared with archaic hominins	1
chr10:76779034-76779535	chr10:76779285:G>C	1	neuronal stem cell	C13	central nervous system / eye	co-opted	unresolved	1
chr10:76855830-76856331	chr10:76856081:G>A	1	myocyte	C03	myocyte; myotube	de novo	unresolved	1
chr10:76892695-76893196	chr10:76892946:T>A	2	mesendoderm; umbilical cord	C09	respiratory system / lung	co-opted	shared with archaic hominins	1
chr10:76942949-76943450	chr10:76943200:T>G	1	common myeloid progenitor, CD34-positive	C23	immune system / blood	co-opted	shared with archaic hominins	1
chr10:76971723-76972224	chr10:76971974:G>T	1	head of caudate nucleus	C12	central nervous system / brain	co-opted	unresolved	1
chr10:77030872-77031373	chr10:77031123:C>T	2	suppressor macrophage; inflammatory macrophage	C23	immune system / blood	co-opted	shared with archaic hominins	1
chr10:77034192-77034693	chr10:77034443:C>T	11	femur; muscle of leg; muscle of arm; tongue; muscle of trunk; muscle of back; forelimb muscle; hindlimb muscle; right forelimb; right hindlimb; left hindlimb	C08	musculature / limb	co-opted	shared with archaic hominins	1
chr10:77041573-77042074	chr10:77041824:T>G	2	hematopoietic multipotent progenitor cell; common myeloid progenitor, CD34-positive	C23	immune system / blood	co-opted	shared with archaic hominins	1
chr10:77044861-77045362	chr10:77045112:A>C	1	muscle of trunk	C08	musculature / limb	de novo	shared with archaic hominins	1
chr10:77076039-77076540	chr10:77076290:G>C	1	muscle of trunk	C08	musculature / limb	co-opted	shared with archaic hominins	0.957447
chr10:77082844-77083345	chr10:77083095:G>A	6	endothelial cell; endodermal cell; progenitor cell of endocrine pancreas; neural progenitor cell; mesendoderm; islet precursor cell	C21	endodermal cell; islet precursor cell; mesendoderm	co-opted	shared with archaic hominins	1
chr10:77090466-77090967	chr10:77090717:C>G	1	glutamatergic neuron	C13	central nervous system / eye	de novo	shared with archaic hominins	1
chr10:77114428-77114929	chr10:77114679:T>C	2	endodermal cell; neural progenitor cell	C21	endodermal cell; islet precursor cell; mesendoderm	de novo	shared with archaic hominins	1
chr10:77139240-77139741	chr10:77139491:C>T	4	muscle of leg; muscle of arm; muscle of trunk; muscle of back	C08	musculature / limb	co-opted	shared with archaic hominins	1
chr10:77156195-77156696	chr10:77156446:C>A	6	adipocyte; stromal cell of bone marrow; muscle of leg; muscle of trunk; umbilical cord; adrenal gland	C02	adipocyte; mesenchymal stem cell; stromal cell of bone marrow	co-opted	shared with archaic hominins	1
chr10:77157424-77157925	chr10:77157675:G>A	1	umbilical cord	C09	respiratory system / lung	de novo	shared with archaic hominins	1
chr10:77176152-77176653	chr10:77176403:G>A	1	common myeloid progenitor, CD34-positive	C23	immune system / blood	de novo	shared with archaic hominins	1
chr10:77207667-77208168	chr10:77207918:G>A	4	muscle of leg; muscle of arm; muscle of back; umbilical cord	C08	musculature / limb	co-opted	shared with archaic hominins	1
chr10:77244933-77245434	chr10:77245184:C>G	6	adipocyte; renal pelvis; left kidney; right kidney; renal cortex interstitium; left renal pelvis	C10	excretory system / kidney	co-opted	shared with archaic hominins	0.424972
chr10:77245909-77246410	chr10:77246160:A>C	2	mesenchymal stem cell; adipocyte	C02	adipocyte; mesenchymal stem cell; stromal cell of bone marrow	co-opted	shared with archaic hominins	0.331467
chr10:77266218-77266745	chr10:77266469:C>T	3	stomach; body of pancreas; prostate gland	C15	digestive system / colon	co-opted	shared with archaic hominins	0.193729
chr10:77266218-77266745	chr10:77266495:T>C	3	stomach; body of pancreas; prostate gland	C15	digestive system / colon	co-opted	shared with archaic hominins	1
chr10:77273950-77274451	chr10:77274201:A>G	4	mesenchymal stem cell; adipocyte; stromal cell of bone marrow; umbilical cord	C02	adipocyte; mesenchymal stem cell; stromal cell of bone marrow	co-opted	unresolved	0.110862
chr10:77279076-77279577	chr10:77279327:C>T	3	ovary; body of pancreas; pancreas	C16	left lobe of liver; liver; right lobe of liver	co-opted	shared with archaic hominins	0.969205
chr10:77287792-77288293	chr10:77288043:C>A	1	left lobe of liver	C06	hepatocyte; large intestine; small intestine	co-opted	shared with archaic hominins	1
chr10:77313064-77313565	chr10:77313315:G>C	1	neural progenitor cell	C20	central nervous system / embryo	co-opted	shared with archaic hominins	1
chr10:77319510-77320011	chr10:77319761:A>G	3	femur; muscle of leg; right hindlimb	C14	thyroid gland	co-opted	shared with archaic hominins	1
chr10:77320886-77321387	chr10:77321137:G>A	1	mesenchymal stem cell	C02	adipocyte; mesenchymal stem cell; stromal cell of bone marrow	co-opted	shared with archaic hominins	1
chr10:77360124-77360625	chr10:77360375:A>G	5	mesenchymal stem cell; adipocyte; stromal cell of bone marrow; islet precursor cell; umbilical cord	C02	adipocyte; mesenchymal stem cell; stromal cell of bone marrow	co-opted	shared with archaic hominins	1
chr10:77391846-77392347	chr10:77392097:A>G	12	neuronal stem cell; endothelial cell; progenitor cell of endocrine pancreas; neural crest cell; mesothelial cell of epicardium; nephron progenitor cell; brain; retina; ovary; pancreas; spinal cord; right kidney	C13	central nervous system / eye	co-opted	shared with archaic hominins	1
chr10:77416362-77416863	chr10:77416613:G>A	6	mesenchymal stem cell; adipocyte; myocyte; stromal cell of bone marrow; mesendoderm; islet precursor cell	C02	adipocyte; mesenchymal stem cell; stromal cell of bone marrow	co-opted	shared with archaic hominins	1
chr10:77422817-77423318	chr10:77423068:G>A	1	myocyte	C03	myocyte; myotube	co-opted	shared with archaic hominins	1
chr10:77441230-77441731	chr10:77441481:C>T	2	renal pelvis; renal cortex interstitium	C10	excretory system / kidney	de novo	modern human-specific	0.815789
chr10:77467507-77468008	chr10:77467758:G>A	1	body of pancreas	C15	digestive system / colon	de novo	shared with archaic hominins	1
chr10:77479968-77480469	chr10:77480219:T>C	1	adrenal gland	C14	thyroid gland	co-opted	shared with archaic hominins	1
chr10:77507430-77507931	chr10:77507681:T>C	3	suppressor macrophage; inflammatory macrophage; common myeloid progenitor, CD34-positive	C23	immune system / blood	co-opted	shared with archaic hominins	1
chr10:77539088-77539589	chr10:77539339:A>T	2	umbilical cord; chorion	C24	chorion	de novo	shared with archaic hominins	1
chr10:77548164-77548665	chr10:77548415:G>C	1	cerebellum	C11	cerebellar cortex; cerebellum	co-opted	shared with archaic hominins	1
chr10:77587005-77587506	chr10:77587256:A>G	11	hepatocyte; suppressor macrophage; inflammatory macrophage; uterus; muscle of leg; placenta; lung; muscle of back; umbilical cord; mucosa of gallbladder; tibial artery	C25	placenta	co-opted	shared with archaic hominins	1
chr10:77605422-77605923	chr10:77605673:A>G	3	endothelial cell; neural progenitor cell; spinal cord	C21	endodermal cell; islet precursor cell; mesendoderm	co-opted	shared with archaic hominins	1
chr10:77606772-77607273	chr10:77607023:C>T	3	islet precursor cell; placenta; breast epithelium	C25	placenta	co-opted	shared with archaic hominins	1
chr10:77613438-77613939	chr10:77613689:C>T	1	femur	C13	central nervous system / eye	co-opted	modern human-specific	0.412094
chr10:77660990-77661491	chr10:77661241:G>T	1	nephron progenitor cell	C21	endodermal cell; islet precursor cell; mesendoderm	co-opted	unresolved	1
chr10:77675214-77675715	chr10:77675465:C>T	2	hematopoietic multipotent progenitor cell; common myeloid progenitor, CD34-positive	C23	immune system / blood	de novo	shared with archaic hominins	1
chr10:77682877-77683402	chr10:77683128:T>A	2	body of pancreas; pancreas	C15	digestive system / colon	co-opted	unresolved	1
chr10:77682877-77683402	chr10:77683152:G>C	8	colonic mucosa; stomach; body of pancreas; transverse colon; pancreas; small intestine; mucosa of descending colon; mucosa of gallbladder	C15	digestive system / colon	co-opted	unresolved	0.591265
chr10:77692727-77693315	chr10:77692978:A>G	1	body of pancreas	C21	endodermal cell; islet precursor cell; mesendoderm	co-opted	shared with archaic hominins	1
chr10:77692727-77693315	chr10:77693065:G>C	2	body of pancreas; pancreas	C21	endodermal cell; islet precursor cell; mesendoderm	co-opted	shared with archaic hominins	1
chr10:77801395-77801896	chr10:77801646:G>A	16	T-cell; T-helper 2 cell; natural killer cell; CD4-positive, alpha-beta T cell; CD8-positive, alpha-beta T cell; immature natural killer cell; CD4-positive, alpha-beta memory T cell; T-helper 17 cell; central memory CD4-positive, alpha-beta T cell; effector memory CD4-positive, alpha-beta T cell; CD8-positive, alpha-beta memory T cell; effector memory CD8-positive, alpha-beta T cell; T-helper 22 cell; effector CD4-positive, alpha-beta T cell; T-helper 9 cell; thymus	broad	broadly gained	NA	shared with archaic hominins	1
chr10:77861312-77861813	chr10:77861563:C>G	1	placenta	C25	placenta	co-opted	shared with archaic hominins	1
chr10:77865480-77865981	chr10:77865731:A>G	2	T-cell; thymus	C21	endodermal cell; islet precursor cell; mesendoderm	co-opted	shared with archaic hominins	1
chr10:77907789-77908299	chr10:77908040:A>G	7	endodermal cell; hematopoietic multipotent progenitor cell; common myeloid progenitor, CD34-positive; mesendoderm; heart; placenta; cerebellar cortex	C25	placenta	de novo	shared with archaic hominins	1
chr10:77907789-77908299	chr10:77908049:A>G	3	endodermal cell; hematopoietic multipotent progenitor cell; heart	C25	placenta	de novo	shared with archaic hominins	1
chr10:78015438-78015939	chr10:78015689:T>C	1	heart	C09	respiratory system / lung	co-opted	unresolved	1
chr10:78043476-78043977	chr10:78043727:G>A	1	umbilical cord	C06	hepatocyte; large intestine; small intestine	co-opted	shared with archaic hominins	1
chr10:78045210-78045711	chr10:78045461:G>C	4	B cell; CD4-positive, alpha-beta T cell; pons; Peyer's patch	C23	immune system / blood	co-opted	unresolved	1
chr10:78115413-78115914	chr10:78115664:G>T	2	muscle of leg; hindlimb muscle	C08	musculature / limb	co-opted	shared with archaic hominins	1
chr10:78116301-78116802	chr10:78116552:G>A	5	renal pelvis; left kidney; right kidney; renal cortex interstitium; right renal cortex interstitium	C10	excretory system / kidney	co-opted	shared with archaic hominins	1
chr10:78177395-78177896	chr10:78177646:A>T	2	suppressor macrophage; inflammatory macrophage	C23	immune system / blood	co-opted	shared with archaic hominins	1
chr10:78185622-78186123	chr10:78185873:T>C	3	left cardiac atrium; heart right ventricle; heart left ventricle	C14	thyroid gland	co-opted	shared with archaic hominins	1
chr10:78188420-78188921	chr10:78188671:T>C	12	dermis microvascular lymphatic vessel endothelial cell; heart; femur; muscle of leg; muscle of arm; tongue; muscle of trunk; muscle of back; umbilical cord; hindlimb muscle; right forelimb; right hindlimb	C01	dermis microvascular lymphatic vessel endothelial cell	co-opted	modern human-specific	0.241321
chr10:78202332-78202833	chr10:78202583:G>A	2	islet precursor cell; placenta	C25	placenta	co-opted	shared with archaic hominins	0.99832
chr10:78263736-78264237	chr10:78263987:C>A	4	pons; putamen; globus pallidus; Ammon's horn	C12	central nervous system / brain	co-opted	shared with archaic hominins	1
chr10:78299748-78300249	chr10:78299999:C>T	11	B cell; memory B cell; naive B cell; CD14-positive monocyte; pons; muscle of leg; globus pallidus; Ammon's horn; heart left ventricle; cardiac septum; lower lobe of right lung	C23	immune system / blood	co-opted	unresolved	1
chr10:78318393-78318894	chr10:78318644:C>G	1	islet precursor cell	C21	endodermal cell; islet precursor cell; mesendoderm	co-opted	shared with archaic hominins	1
chr10:78331348-78331849	chr10:78331599:C>T	4	neuronal stem cell; endodermal cell; neural progenitor cell; spinal cord	C21	endodermal cell; islet precursor cell; mesendoderm	co-opted	shared with archaic hominins	1
chr10:78331876-78332377	chr10:78332127:C>G	8	ovary; uterus; sigmoid colon; coronary artery; right cardiac atrium; left cardiac atrium; prostate gland; tibial artery	C07	left forelimb	co-opted	shared with archaic hominins	0.779955
chr10:78337906-78338407	chr10:78338157:A>G	1	stromal cell of bone marrow	C02	adipocyte; mesenchymal stem cell; stromal cell of bone marrow	co-opted	shared with archaic hominins	1
chr10:78356220-78356721	chr10:78356471:A>G	1	myocyte	C03	myocyte; myotube	co-opted	shared with archaic hominins	0.881859
chr10:78396502-78397003	chr10:78396753:C>T	1	suppressor macrophage	C23	immune system / blood	co-opted	shared with archaic hominins	1
chr10:78401758-78402643	chr10:78402009:T>C	35	Right ventricle myocardium inferior; Right ventricle myocardium superior; left ventricle myocardium inferior; left ventricle myocardium superior; heart; femur; pons; ovary; sigmoid colon; muscle of leg; muscle of arm; tongue; muscle of trunk; putamen; globus pallidus; Ammon's horn; cerebellum; lung; right cardiac atrium; left cardiac atrium; heart right ventricle; heart left ventricle; cardiac septum; cerebellar cortex; spinal cord; muscle of back; umbilical cord; head of caudate nucleus; posterior cingulate gyrus; hindlimb muscle; mucosa of gallbladder; dorsolateral prefrontal cortex; right forelimb; right hindlimb; left hindlimb	broad	broadly gained	NA	shared with archaic hominins	1
chr10:78401758-78402643	chr10:78402393:A>G	1	common myeloid progenitor, CD34-positive	broad	broadly gained	NA	modern human-specific	0.667413
chr10:78407976-78408477	chr10:78408227:G>T	2	hematopoietic multipotent progenitor cell; common myeloid progenitor, CD34-positive	C07	left forelimb	co-opted	shared with archaic hominins	1
chr10:78408813-78409314	chr10:78409064:G>A	3	myocyte; hematopoietic multipotent progenitor cell; common myeloid progenitor, CD34-positive	C03	myocyte; myotube	co-opted	shared with archaic hominins	1
chr10:78424677-78425178	chr10:78424928:A>G	8	endodermal cell; suppressor macrophage; common myeloid progenitor, CD34-positive; neural progenitor cell; mesendoderm; placenta; small intestine; adrenal gland	C25	placenta	co-opted	shared with archaic hominins	1
chr10:78446861-78447698	chr10:78447112:A>G	1	adrenal gland	C15	digestive system / colon	co-opted	shared with archaic hominins	1
chr10:78446861-78447698	chr10:78447448:A>C	2	nephron progenitor cell; renal pelvis	C15	digestive system / colon	co-opted	shared with archaic hominins	1
chr10:78502152-78502653	chr10:78502403:A>C	8	mesenchymal stem cell; adipocyte; myocyte; suppressor macrophage; common myeloid progenitor, CD34-positive; dermis microvascular lymphatic vessel endothelial cell; islet precursor cell; umbilical cord	C01	dermis microvascular lymphatic vessel endothelial cell	co-opted	shared with archaic hominins	1
chr10:78507704-78508205	chr10:78507955:A>G	4	islet precursor cell; sigmoid colon; umbilical cord; mucosa of gallbladder	C11	cerebellar cortex; cerebellum	co-opted	unresolved	1
chr10:78513221-78513722	chr10:78513472:T>C	1	islet precursor cell	C21	endodermal cell; islet precursor cell; mesendoderm	co-opted	shared with archaic hominins	1
chr10:78531144-78531645	chr10:78531395:C>G	1	prostate gland	C07	left forelimb	co-opted	modern human-specific	1
chr10:78629697-78630198	chr10:78629948:G>C	2	right lobe of liver; left lobe of liver	C16	left lobe of liver; liver; right lobe of liver	co-opted	shared with archaic hominins	1
chr10:78634858-78635363	chr10:78635109:G>A	1	adrenal gland	C14	thyroid gland	co-opted	unresolved	1
chr10:78634858-78635363	chr10:78635113:T>C	1	adrenal gland	C14	thyroid gland	co-opted	unresolved	1
chr10:78645222-78645723	chr10:78645473:G>A	1	placenta	C25	placenta	de novo	shared with archaic hominins	1
chr10:78648424-78648925	chr10:78648675:G>A	3	muscle of leg; hindlimb muscle; right forelimb	C08	musculature / limb	co-opted	shared with archaic hominins	0.99888
chr10:78687539-78688040	chr10:78687790:T>G	1	adipocyte	C02	adipocyte; mesenchymal stem cell; stromal cell of bone marrow	co-opted	unresolved	0.715566
chr10:78689094-78689595	chr10:78689345:A>G	1	right kidney	C10	excretory system / kidney	co-opted	shared with archaic hominins	1
chr10:78700284-78700785	chr10:78700535:T>C	1	CD14-positive monocyte	C23	immune system / blood	co-opted	shared with archaic hominins	1
chr10:78706994-78707495	chr10:78707245:G>A	2	muscle of leg; right forelimb	C08	musculature / limb	co-opted	unresolved	1
chr10:78738241-78738742	chr10:78738492:G>A	1	large intestine	C06	hepatocyte; large intestine; small intestine	co-opted	shared with archaic hominins	1
chr10:78743058-78743559	chr10:78743309:G>T	1	nephron progenitor cell	C25	placenta	co-opted	shared with archaic hominins	1
chr10:78745444-78745945	chr10:78745695:A>G	6	left ventricle myocardium superior; stomach; right lobe of liver; left lobe of liver; body of pancreas; pancreas	C16	left lobe of liver; liver; right lobe of liver	co-opted	shared with archaic hominins	0.991601
chr10:78762081-78762582	chr10:78762332:T>C	3	suppressor macrophage; inflammatory macrophage; CD14-positive monocyte	C23	immune system / blood	co-opted	shared with archaic hominins	1
chr10:78764408-78764943	chr10:78764659:G>A	2	suppressor macrophage; inflammatory macrophage	C23	immune system / blood	co-opted	shared with archaic hominins	1
chr10:78764408-78764943	chr10:78764693:A>G	2	suppressor macrophage; inflammatory macrophage	C23	immune system / blood	co-opted	unresolved	1
chr10:78775003-78775504	chr10:78775254:T>C	1	myocyte	C03	myocyte; myotube	co-opted	shared with archaic hominins	1
chr10:78779032-78779533	chr10:78779283:G>C	1	left lobe of liver	C16	left lobe of liver; liver; right lobe of liver	co-opted	shared with archaic hominins	1
chr10:78782983-78783484	chr10:78783234:T>C	1	suppressor macrophage	C23	immune system / blood	co-opted	shared with archaic hominins	1
chr10:78786017-78786518	chr10:78786268:A>T	1	small intestine	C06	hepatocyte; large intestine; small intestine	co-opted	shared with archaic hominins	1
chr10:78830276-78830777	chr10:78830527:T>C	2	mesenchymal stem cell; adipocyte	C02	adipocyte; mesenchymal stem cell; stromal cell of bone marrow	co-opted	shared with archaic hominins	1
chr10:78830957-78831956	chr10:78831208:C>G	1	myocyte	C03	myocyte; myotube	co-opted	shared with archaic hominins	1
chr10:78830957-78831956	chr10:78831706:G>A	3	myocyte; heart; tongue	C03	myocyte; myotube	co-opted	shared with archaic hominins	1
chr10:78846726-78847227	chr10:78846977:T>C	6	pons; globus pallidus; cerebellum; cerebellar cortex; psoas muscle; gastrocnemius medialis	C11	cerebellar cortex; cerebellum	co-opted	shared with archaic hominins	1
chr10:78853783-78854284	chr10:78854034:T>G	3	mesenchymal stem cell; suppressor macrophage; inflammatory macrophage	C23	immune system / blood	de novo	shared with archaic hominins	1
chr10:78865468-78865969	chr10:78865719:T>C	9	pons; frontal cortex; putamen; globus pallidus; Ammon's horn; spinal cord; head of caudate nucleus; posterior cingulate gyrus; dorsolateral prefrontal cortex	C12	central nervous system / brain	co-opted	shared with archaic hominins	1
chr10:78892220-78892721	chr10:78892471:T>C	2	suppressor macrophage; inflammatory macrophage	C23	immune system / blood	co-opted	shared with archaic hominins	1
chr10:78899858-78900569	chr10:78900109:T>C	3	hepatocyte; large intestine; colonic mucosa	broad	broadly gained	NA	shared with archaic hominins	1
chr10:78899858-78900569	chr10:78900319:T>C	23	stromal cell of bone marrow; Right ventricle myocardium superior; testis; heart; femur; ovary; uterus; sigmoid colon; muscle of leg; muscle of arm; tongue; muscle of trunk; left cardiac atrium; heart left ventricle; muscle of back; umbilical cord; forelimb muscle; hindlimb muscle; right atrium auricular region; tibial artery; psoas muscle; right forelimb; right hindlimb	broad	broadly gained	NA	shared with archaic hominins	1
chr10:78934443-78934944	chr10:78934694:G>A	8	mesenchymal stem cell; myocyte; femur; muscle of leg; tongue; muscle of trunk; right hindlimb; left hindlimb	C01	dermis microvascular lymphatic vessel endothelial cell	co-opted	unresolved	1
chr10:78960250-78960751	chr10:78960501:A>G	4	mesenchymal stem cell; adipocyte; stromal cell of bone marrow; islet precursor cell	C02	adipocyte; mesenchymal stem cell; stromal cell of bone marrow	co-opted	shared with archaic hominins	1
chr10:78968950-78969451	chr10:78969201:C>T	2	suppressor macrophage; inflammatory macrophage	C23	immune system / blood	co-opted	unresolved	1
chr10:78992285-78992786	chr10:78992536:T>C	7	T-cell; B cell; CD4-positive, alpha-beta T cell; naive B cell; hematopoietic multipotent progenitor cell; common myeloid progenitor, CD34-positive; thymus	C23	immune system / blood	co-opted	shared with archaic hominins	1
chr10:79022579-79023080	chr10:79022830:C>T	1	ovary	C14	thyroid gland	co-opted	shared with archaic hominins	1
chr10:79023135-79023636	chr10:79023386:C>G	5	heart; muscle of trunk; heart left ventricle; psoas muscle; gastrocnemius medialis	C08	musculature / limb	co-opted	shared with archaic hominins	1
chr10:79100745-79101246	chr10:79100996:T>C	1	small intestine	C06	hepatocyte; large intestine; small intestine	de novo	shared with archaic hominins	1
chr10:79116276-79117268	chr10:79116527:C>G	2	immature natural killer cell; effector memory CD8-positive, alpha-beta T cell	broad	broadly gained	NA	modern human-specific	0.857783
chr10:79116276-79117268	chr10:79117018:T>G	33	mesenchymal stem cell; myocyte; suppressor macrophage; inflammatory macrophage; CD14-positive monocyte; left ventricle myocardium inferior; left ventricle myocardium superior; ureter; colonic mucosa; testis; stomach; pons; body of pancreas; transverse colon; sigmoid colon; Peyer's patch; pancreas; muscle of leg; cerebellum; thyroid gland; right cardiac atrium; heart left ventricle; spleen; kidney; cerebellar cortex; left lung; upper lobe of right lung; lower lobe of right lung; adrenal gland; mucosa of gallbladder; tibial artery; left colon; gastrocnemius medialis	broad	broadly gained	NA	shared with archaic hominins	0.979283
chr10:79127137-79127638	chr10:79127388:T>C	3	tibial nerve; lower leg skin; tibial artery	C25	placenta	co-opted	shared with archaic hominins	1
chr10:79146509-79147240	chr10:79146760:G>T	6	T-cell; CD4-positive, alpha-beta T cell; CD8-positive, alpha-beta T cell; naive thymus-derived CD8-positive, alpha-beta T cell; central memory CD4-positive, alpha-beta T cell; T-helper 9 cell	C12	central nervous system / brain	co-opted	shared with archaic hominins	1
chr10:79146509-79147240	chr10:79146990:C>T	1	prostate gland	C12	central nervous system / brain	co-opted	shared with archaic hominins	1
chr10:79148306-79149010	chr10:79148557:G>A	7	hematopoietic multipotent progenitor cell; dermis microvascular lymphatic vessel endothelial cell; left cardiac atrium; heart right ventricle; heart left ventricle; cardiac septum; spleen	C01	dermis microvascular lymphatic vessel endothelial cell	co-opted	shared with archaic hominins	1
chr10:79148306-79149010	chr10:79148760:T>C	2	suppressor macrophage; inflammatory macrophage	C01	dermis microvascular lymphatic vessel endothelial cell	co-opted	shared with archaic hominins	1
chr10:79149845-79150346	chr10:79150096:G>C	7	T-helper 1 cell; natural killer cell; CD8-positive, alpha-beta T cell; CD4-positive, CD25-positive, alpha-beta regulatory T cell; immature natural killer cell; CD8-positive, alpha-beta memory T cell; effector memory CD8-positive, alpha-beta T cell	C21	endodermal cell; islet precursor cell; mesendoderm	co-opted	shared with archaic hominins	1
chr10:79187122-79187623	chr10:79187373:G>A	1	CD14-positive monocyte	C23	immune system / blood	co-opted	shared with archaic hominins	1
chr10:79188042-79188822	chr10:79188293:A>G	2	right lobe of liver; left lobe of liver	C16	left lobe of liver; liver; right lobe of liver	co-opted	shared with archaic hominins	1
chr10:79188042-79188822	chr10:79188572:G>A	2	muscle of leg; muscle of trunk	C16	left lobe of liver; liver; right lobe of liver	co-opted	shared with archaic hominins	1
chr10:79203295-79203796	chr10:79203546:A>G	1	right kidney	C09	respiratory system / lung	co-opted	shared with archaic hominins	1
chr10:79246052-79246553	chr10:79246303:A>G	9	pons; right lobe of liver; left lobe of liver; frontal cortex; putamen; globus pallidus; Ammon's horn; head of caudate nucleus; posterior cingulate gyrus	C12	central nervous system / brain	co-opted	shared with archaic hominins	1
chr10:79254768-79255697	chr10:79255019:C>T	1	cerebellum	C11	cerebellar cortex; cerebellum	co-opted	shared with archaic hominins	1
chr10:79254768-79255697	chr10:79255447:G>C	1	B cell	C11	cerebellar cortex; cerebellum	co-opted	shared with archaic hominins	1
chr10:79294291-79294792	chr10:79294542:T>G	2	mesenchymal stem cell; adipocyte	C02	adipocyte; mesenchymal stem cell; stromal cell of bone marrow	co-opted	shared with archaic hominins	1
chr10:79298602-79299103	chr10:79298853:C>A	25	mesenchymal stem cell; adipocyte; hepatocyte; suppressor macrophage; CD14-positive monocyte; mesendoderm; islet precursor cell; colonic mucosa; aorta; ovary; uterus; posterior vena cava; transverse colon; sigmoid colon; thoracic aorta; placenta; left cardiac atrium; small intestine; umbilical cord; adrenal gland; head of caudate nucleus; chorion; mucosa of gallbladder; right atrium auricular region; psoas muscle	broad	broadly gained	NA	shared with archaic hominins	1
chr10:79328632-79329133	chr10:79328883:T>G	5	mesenchymal stem cell; hepatocyte; suppressor macrophage; CD14-positive monocyte; large intestine	C25	placenta	co-opted	shared with archaic hominins	1
chr10:79358606-79359107	chr10:79358857:T>C	1	placenta	C25	placenta	co-opted	shared with archaic hominins	1
chr10:79387226-79387727	chr10:79387477:C>G	2	uterus; muscle of leg	C24	chorion	co-opted	shared with archaic hominins	1
chr10:79390442-79390943	chr10:79390693:T>C	1	thymus	C07	left forelimb	co-opted	shared with archaic hominins	1
chr10:79449785-79450286	chr10:79450036:G>A	1	placenta	C25	placenta	co-opted	modern human-specific	0.784994
chr10:79464184-79464685	chr10:79464435:T>C	1	tongue	C03	myocyte; myotube	co-opted	modern human-specific	0.779395
chr10:79467328-79467829	chr10:79467579:G>A	125	neuronal stem cell; T-cell; endothelial cell; adipocyte; hepatocyte; endodermal cell; B cell; T-helper 1 cell; T-helper 2 cell; natural killer cell; CD4-positive, alpha-beta T cell; CD8-positive, alpha-beta T cell; glutamatergic neuron; memory B cell; naive B cell; CD4-positive, CD25-positive, alpha-beta regulatory T cell; immature natural killer cell; naive thymus-derived CD4-positive, alpha-beta T cell; CD4-positive, alpha-beta memory T cell; T-helper 17 cell; naive thymus-derived CD8-positive, alpha-beta T cell; central memory CD4-positive, alpha-beta T cell; effector memory CD4-positive, alpha-beta T cell; central memory CD8-positive, alpha-beta T cell; CD8-positive, alpha-beta memory T cell; effector memory CD8-positive, alpha-beta T cell; T-helper 22 cell; effector CD4-positive, alpha-beta T cell; T follicular helper cell; T-helper 9 cell; progenitor cell of endocrine pancreas; neural crest cell; mesothelial cell of epicardium; neural progenitor cell; dermis microvascular lymphatic vessel endothelial cell; ecto neural progenitor cell; Right ventricle myocardium inferior; Right ventricle myocardium superior; left ventricle myocardium inferior; left ventricle myocardium superior; nephron progenitor cell; islet precursor cell; ureter; large intestine; colonic mucosa; testis; stomach; aorta; heart; brain; retina; eye; femur; pons; ovary; uterus; posterior vena cava; right lobe of liver; left lobe of liver; body of pancreas; transverse colon; sigmoid colon; Peyer's patch; renal pelvis; pancreas; sciatic nerve; tibial nerve; muscle of leg; ascending aorta; muscle of arm; thoracic aorta; coronary artery; tongue; muscle of trunk; frontal cortex; putamen; globus pallidus; Ammon's horn; placenta; cerebellum; thyroid gland; lung; right cardiac atrium; left cardiac atrium; heart right ventricle; heart left ventricle; cardiac septum; spleen; liver; small intestine; kidney; cerebellar cortex; right lung; upper lobe of right lung; lower lobe of right lung; spinal cord; muscle of back; umbilical cord; prostate gland; adrenal gland; thymus; head of caudate nucleus; posterior cingulate gyrus; hindlimb muscle; lower leg skin; left kidney; mucosa of descending colon; mucosa of gallbladder; renal cortex interstitium; right atrium auricular region; tibial artery; breast epithelium; psoas muscle; left colon; dorsolateral prefrontal cortex; omental fat pad; gastrocnemius medialis; mesenteric fat pad; left renal pelvis; right renal pelvis; right renal cortex interstitium; right forelimb; left forelimb; right hindlimb; left hindlimb	broad	broadly gained	NA	shared with archaic hominins	1
chr10:79477423-79477924	chr10:79477674:T>G	1	umbilical cord	C25	placenta	co-opted	modern human-specific	0.544793
chr10:79511840-79512341	chr10:79512091:A>G	3	neural progenitor cell; islet precursor cell; muscle of trunk	C21	endodermal cell; islet precursor cell; mesendoderm	de novo	unresolved	0.994401
chr10:79517993-79518494	chr10:79518244:G>A	1	adipocyte	C02	adipocyte; mesenchymal stem cell; stromal cell of bone marrow	de novo	unresolved	0.503919
chr10:79610500-79611001	chr10:79610751:C>G	2	hematopoietic multipotent progenitor cell; common myeloid progenitor, CD34-positive	C23	immune system / blood	co-opted	shared with archaic hominins	1
chr10:79697171-79697672	chr10:79697422:T>G	1	immature natural killer cell	C22	immune system / blood	de novo	unresolved	1
chr10:79867981-79868482	chr10:79868232:C>A	5	myocyte; muscle of leg; tongue; muscle of trunk; right hindlimb	C03	myocyte; myotube	de novo	unresolved	0.824748
chr10:79883887-79884455	chr10:79884138:G>A	2	cerebellum; cerebellar cortex	C11	cerebellar cortex; cerebellum	co-opted	unresolved	1
chr10:79883887-79884455	chr10:79884205:A>G	2	cerebellum; cerebellar cortex	C11	cerebellar cortex; cerebellum	co-opted	unresolved	1
chr10:79917546-79918047	chr10:79917797:G>A	2	suppressor macrophage; common myeloid progenitor, CD34-positive	C03	myocyte; myotube	de novo	unresolved	1
chr10:79927061-79927562	chr10:79927312:T>A	2	body of pancreas; pancreas	C12	central nervous system / brain	co-opted	shared with archaic hominins	1
chr10:79946951-79947452	chr10:79947202:A>G	1	body of pancreas	C03	myocyte; myotube	co-opted	shared with archaic hominins	1
chr10:79982741-79983242	chr10:79982992:A>T	14	heart; femur; body of pancreas; renal pelvis; pancreas; muscle of leg; muscle of arm; tongue; muscle of trunk; lung; right cardiac atrium; hindlimb muscle; right hindlimb; left hindlimb	C14	thyroid gland	co-opted	shared with archaic hominins	1
chr10:79994500-79995001	chr10:79994751:G>C	1	mesendoderm	C21	endodermal cell; islet precursor cell; mesendoderm	co-opted	shared with archaic hominins	0.87794
chr10:79999947-80000448	chr10:80000198:G>A	1	islet precursor cell	C21	endodermal cell; islet precursor cell; mesendoderm	de novo	unresolved	0.336506
chr10:80070137-80070638	chr10:80070388:T>G	6	eye; femur; muscle of leg; tongue; muscle of trunk; right hindlimb	C08	musculature / limb	co-opted	modern human-specific	0.356663
chr10:80136908-80137409	chr10:80137159:A>G	1	globus pallidus	C08	musculature / limb	co-opted	shared with archaic hominins	1
chr10:80166013-80166514	chr10:80166264:A>G	10	mesenchymal stem cell; adipocyte; myocyte; suppressor macrophage; CD14-positive monocyte; Right ventricle myocardium superior; posterior vena cava; sigmoid colon; muscle of leg; left cardiac atrium	C02	adipocyte; mesenchymal stem cell; stromal cell of bone marrow	co-opted	shared with archaic hominins	1
chr10:80196170-80196671	chr10:80196421:T>C	60	T-cell; adipocyte; hepatocyte; B cell; T-helper 1 cell; T-helper 2 cell; natural killer cell; CD4-positive, alpha-beta T cell; CD8-positive, alpha-beta T cell; CD4-positive, CD25-positive, alpha-beta regulatory T cell; immature natural killer cell; hematopoietic multipotent progenitor cell; naive thymus-derived CD4-positive, alpha-beta T cell; CD4-positive, alpha-beta memory T cell; T-helper 17 cell; naive thymus-derived CD8-positive, alpha-beta T cell; central memory CD4-positive, alpha-beta T cell; effector memory CD4-positive, alpha-beta T cell; central memory CD8-positive, alpha-beta T cell; CD8-positive, alpha-beta memory T cell; effector memory CD8-positive, alpha-beta T cell; T-helper 22 cell; effector CD4-positive, alpha-beta T cell; common myeloid progenitor, CD34-positive; T follicular helper cell; T-helper 9 cell; Right ventricle myocardium superior; left ventricle myocardium superior; ureter; large intestine; colonic mucosa; stomach; right lobe of liver; left lobe of liver; body of pancreas; transverse colon; Peyer's patch; pancreas; ascending aorta; thoracic aorta; coronary artery; placenta; cerebellum; thyroid gland; left cardiac atrium; heart left ventricle; small intestine; kidney; cerebellar cortex; upper lobe of right lung; lower lobe of right lung; prostate gland; adrenal gland; mucosa of descending colon; mucosa of gallbladder; right atrium auricular region; psoas muscle; left colon; dorsolateral prefrontal cortex; gastrocnemius medialis	broad	broadly gained	NA	shared with archaic hominins	1
chr10:80264290-80264791	chr10:80264541:A>C	1	placenta	C25	placenta	co-opted	shared with archaic hominins	1
chr10:80281744-80282245	chr10:80281995:A>T	1	placenta	C25	placenta	co-opted	unresolved	1
chr10:80357569-80358070	chr10:80357820:T>C	3	colonic mucosa; transverse colon; small intestine	C06	hepatocyte; large intestine; small intestine	co-opted	shared with archaic hominins	1
chr10:80372680-80373181	chr10:80372931:A>G	1	retina	C13	central nervous system / eye	co-opted	unresolved	1
chr10:80411231-80411732	chr10:80411482:T>G	28	mesenchymal stem cell; adipocyte; hepatocyte; dermis microvascular lymphatic vessel endothelial cell; Right ventricle myocardium inferior; Right ventricle myocardium superior; left ventricle myocardium inferior; left ventricle myocardium superior; colonic mucosa; stomach; heart; ovary; right lobe of liver; left lobe of liver; body of pancreas; transverse colon; pancreas; right cardiac atrium; left cardiac atrium; heart left ventricle; liver; small intestine; kidney; adrenal gland; mucosa of descending colon; mucosa of gallbladder; left colon; right hindlimb	broad	broadly gained	NA	shared with archaic hominins	1
chr10:80436473-80436974	chr10:80436724:G>A	2	islet precursor cell; umbilical cord	C21	endodermal cell; islet precursor cell; mesendoderm	de novo	shared with archaic hominins	1
chr10:80448153-80448654	chr10:80448404:C>T	3	suppressor macrophage; inflammatory macrophage; head of caudate nucleus	C23	immune system / blood	co-opted	shared with archaic hominins	1
chr10:80457842-80458343	chr10:80458093:G>C	3	endodermal cell; neural progenitor cell; mesendoderm	C21	endodermal cell; islet precursor cell; mesendoderm	co-opted	shared with archaic hominins	1
chr10:80467930-80468431	chr10:80468181:A>G	23	T-cell; endodermal cell; T-helper 1 cell; T-helper 2 cell; natural killer cell; CD4-positive, alpha-beta T cell; CD8-positive, alpha-beta T cell; CD4-positive, alpha-beta memory T cell; naive thymus-derived CD8-positive, alpha-beta T cell; central memory CD4-positive, alpha-beta T cell; effector memory CD4-positive, alpha-beta T cell; CD8-positive, alpha-beta memory T cell; effector memory CD8-positive, alpha-beta T cell; T-helper 22 cell; effector CD4-positive, alpha-beta T cell; T follicular helper cell; T-helper 9 cell; neural crest cell; neural progenitor cell; ecto neural progenitor cell; nephron progenitor cell; islet precursor cell; thymus	broad	broadly gained	NA	unresolved	1
chr10:80477762-80478263	chr10:80478013:G>A	1	femur	C05	mesenteric fat pad	co-opted	shared with archaic hominins	1
chr10:80484200-80484701	chr10:80484451:C>A	4	suppressor macrophage; inflammatory macrophage; upper lobe of right lung; omental fat pad	C25	placenta	co-opted	unresolved	1
chr10:80493491-80493992	chr10:80493742:C>T	4	CD4-positive, alpha-beta T cell; CD8-positive, alpha-beta T cell; CD4-positive, alpha-beta memory T cell; naive thymus-derived CD8-positive, alpha-beta T cell	C23	immune system / blood	co-opted	shared with archaic hominins	1
chr10:80522678-80523179	chr10:80522929:T>C	1	CD4-positive, alpha-beta memory T cell	C22	immune system / blood	de novo	shared with archaic hominins	1
chr10:80528164-80528665	chr10:80528415:G>C	4	CD14-positive monocyte; pons; globus pallidus; Ammon's horn	C23	immune system / blood	co-opted	shared with archaic hominins	1
chr10:80535801-80536302	chr10:80536052:T>C	12	hepatocyte; glutamatergic neuron; progenitor cell of endocrine pancreas; ureter; colonic mucosa; stomach; ovary; pancreas; tibial nerve; frontal cortex; liver; upper lobe of right lung	C24	chorion	co-opted	shared with archaic hominins	0.966965
chr10:80599383-80599884	chr10:80599634:C>G	1	spinal cord	C01	dermis microvascular lymphatic vessel endothelial cell	co-opted	shared with archaic hominins	0.973124
chr10:80607246-80607747	chr10:80607497:A>G	1	tongue	C08	musculature / limb	co-opted	shared with archaic hominins	1
chr10:80642612-80643113	chr10:80642863:T>C	2	cerebellum; cerebellar cortex	C11	cerebellar cortex; cerebellum	co-opted	shared with archaic hominins	1
chr10:80659193-80659694	chr10:80659444:C>G	1	cerebellum	C11	cerebellar cortex; cerebellum	co-opted	shared with archaic hominins	1
chr10:80855321-80855822	chr10:80855572:C>A	43	neuronal stem cell; endothelial cell; mesenchymal stem cell; hepatocyte; endodermal cell; glutamatergic neuron; hematopoietic multipotent progenitor cell; common myeloid progenitor, CD34-positive; progenitor cell of endocrine pancreas; neural crest cell; neural progenitor cell; ecto neural progenitor cell; nephron progenitor cell; mesendoderm; islet precursor cell; testis; heart; brain; retina; eye; femur; pons; right lobe of liver; left lobe of liver; renal pelvis; muscle of leg; tongue; muscle of trunk; frontal cortex; Ammon's horn; lung; spinal cord; head of caudate nucleus; posterior cingulate gyrus; hindlimb muscle; left kidney; right kidney; renal cortex interstitium; left renal pelvis; right renal pelvis; left renal cortex interstitium; right renal cortex interstitium; right hindlimb	broad	broadly gained	NA	shared with archaic hominins	1
chr10:80861818-80862319	chr10:80862069:C>T	2	brain; spinal cord	C13	central nervous system / eye	co-opted	shared with archaic hominins	1
chr10:80942298-80942799	chr10:80942549:G>A	1	common myeloid progenitor, CD34-positive	C23	immune system / blood	de novo	shared with archaic hominins	1
chr10:80996493-80996994	chr10:80996744:A>G	2	mucosa of descending colon; left colon	C15	digestive system / colon	co-opted	shared with archaic hominins	1
chr10:81019092-81019593	chr10:81019343:T>A	3	CD4-positive, alpha-beta T cell; neural crest cell; pancreas	C01	dermis microvascular lymphatic vessel endothelial cell	co-opted	shared with archaic hominins	1
chr10:81026646-81027147	chr10:81026897:C>T	1	mesenchymal stem cell	C02	adipocyte; mesenchymal stem cell; stromal cell of bone marrow	de novo	modern human-specific	0.432811
chr10:81034288-81034789	chr10:81034539:G>A	2	hematopoietic multipotent progenitor cell; common myeloid progenitor, CD34-positive	C23	immune system / blood	co-opted	unresolved	0.135498
chr10:81040861-81041362	chr10:81041112:C>A	1	hepatocyte	C06	hepatocyte; large intestine; small intestine	co-opted	shared with archaic hominins	1
chr10:81059699-81060200	chr10:81059950:A>G	1	common myeloid progenitor, CD34-positive	C23	immune system / blood	de novo	shared with archaic hominins	1
chr10:81060869-81061370	chr10:81061120:G>A	2	hematopoietic multipotent progenitor cell; common myeloid progenitor, CD34-positive	C23	immune system / blood	de novo	shared with archaic hominins	1
chr10:81866733-81867234	chr10:81866984:C>A	2	hepatocyte; renal cortex interstitium	C21	endodermal cell; islet precursor cell; mesendoderm	co-opted	shared with archaic hominins	1
chr10:81924901-81925402	chr10:81925152:C>T	2	retina; eye	C13	central nervous system / eye	de novo	shared with archaic hominins	1
chr10:82206757-82207258	chr10:82207008:C>G	4	dermis microvascular lymphatic vessel endothelial cell; eye; muscle of leg; Ammon's horn	C01	dermis microvascular lymphatic vessel endothelial cell	co-opted	shared with archaic hominins	1
chr10:82245992-82246493	chr10:82246243:A>T	1	umbilical cord	C09	respiratory system / lung	co-opted	shared with archaic hominins	1
chr10:82288529-82289030	chr10:82288780:C>T	3	mesenchymal stem cell; stromal cell of bone marrow; islet precursor cell	C02	adipocyte; mesenchymal stem cell; stromal cell of bone marrow	co-opted	modern human-specific	0.290594
chr10:82358665-82359166	chr10:82358916:G>C	1	mesenchymal stem cell	C09	respiratory system / lung	co-opted	shared with archaic hominins	1
chr10:82397704-82398205	chr10:82397955:A>C	4	neuronal stem cell; neural progenitor cell; retina; eye	C21	endodermal cell; islet precursor cell; mesendoderm	de novo	shared with archaic hominins	1
chr10:82400852-82401353	chr10:82401103:A>G	1	islet precursor cell	C21	endodermal cell; islet precursor cell; mesendoderm	de novo	shared with archaic hominins	1
chr10:82419941-82420442	chr10:82420192:A>T	4	eye; pons; globus pallidus; Ammon's horn	C13	central nervous system / eye	co-opted	shared with archaic hominins	1
chr10:82535440-82535941	chr10:82535691:C>A	1	umbilical cord	C09	respiratory system / lung	de novo	shared with archaic hominins	1
chr10:82628158-82628659	chr10:82628409:A>G	4	muscle of leg; tongue; muscle of trunk; hindlimb muscle	C08	musculature / limb	co-opted	shared with archaic hominins	1
chr10:82813819-82814320	chr10:82814070:T>C	3	hepatocyte; mesendoderm; small intestine	C06	hepatocyte; large intestine; small intestine	co-opted	shared with archaic hominins	1
chr10:82814544-82815045	chr10:82814795:A>T	3	mesenchymal stem cell; adipocyte; stromal cell of bone marrow	C02	adipocyte; mesenchymal stem cell; stromal cell of bone marrow	de novo	shared with archaic hominins	1
chr10:82865268-82865769	chr10:82865519:G>A	1	muscle of leg	C08	musculature / limb	de novo	shared with archaic hominins	1
chr10:82889852-82890353	chr10:82890103:C>T	2	brain; spinal cord	C13	central nervous system / eye	co-opted	unresolved	1
chr10:82932311-82932812	chr10:82932562:A>G	1	cerebellar cortex	C12	central nervous system / brain	co-opted	shared with archaic hominins	1
chr10:82934350-82934851	chr10:82934601:G>C	9	adipocyte; hepatocyte; endodermal cell; neural progenitor cell; mesendoderm; islet precursor cell; small intestine; umbilical cord; mucosa of gallbladder	C21	endodermal cell; islet precursor cell; mesendoderm	co-opted	shared with archaic hominins	1
chr10:82942179-82942680	chr10:82942430:T>C	2	muscle of leg; muscle of trunk	C08	musculature / limb	co-opted	shared with archaic hominins	1
chr10:83062724-83063225	chr10:83062975:C>T	1	mesendoderm	C21	endodermal cell; islet precursor cell; mesendoderm	de novo	unresolved	1
chr10:83212945-83213446	chr10:83213196:C>A	4	muscle of leg; muscle of arm; muscle of trunk; hindlimb muscle	C08	musculature / limb	co-opted	shared with archaic hominins	1
chr10:83235055-83235556	chr10:83235306:T>C	1	mesendoderm	C21	endodermal cell; islet precursor cell; mesendoderm	co-opted	unresolved	1
chr10:83264049-83264550	chr10:83264300:C>G	1	muscle of leg	C08	musculature / limb	de novo	unresolved	1
chr10:83289304-83289805	chr10:83289555:T>C	1	spinal cord	C13	central nervous system / eye	co-opted	shared with archaic hominins	1
chr10:83346133-83346634	chr10:83346384:A>C	2	adipocyte; stromal cell of bone marrow	C02	adipocyte; mesenchymal stem cell; stromal cell of bone marrow	co-opted	shared with archaic hominins	1
chr10:83432216-83432717	chr10:83432467:G>A	1	adipocyte	C02	adipocyte; mesenchymal stem cell; stromal cell of bone marrow	de novo	shared with archaic hominins	1
chr10:83537921-83538422	chr10:83538172:A>T	1	umbilical cord	C09	respiratory system / lung	co-opted	modern human-specific	0.423852
chr10:83680456-83680957	chr10:83680707:A>G	5	T-helper 2 cell; CD4-positive, alpha-beta T cell; CD4-positive, alpha-beta memory T cell; muscle of leg; thymus	C10	excretory system / kidney	co-opted	shared with archaic hominins	1
chr10:83701796-83702297	chr10:83702047:G>T	2	right lobe of liver; left lobe of liver	C16	left lobe of liver; liver; right lobe of liver	co-opted	shared with archaic hominins	1
chr10:83820087-83820588	chr10:83820338:A>G	1	right lung	C09	respiratory system / lung	co-opted	shared with archaic hominins	1
chr10:83862716-83863217	chr10:83862967:A>G	2	colonic mucosa; transverse colon	C15	digestive system / colon	co-opted	shared with archaic hominins	1
chr10:83925029-83925540	chr10:83925280:C>G	1	neural progenitor cell	C21	endodermal cell; islet precursor cell; mesendoderm	de novo	shared with archaic hominins	0.684211
chr10:83925029-83925540	chr10:83925290:G>A	3	endodermal cell; neural progenitor cell; mesendoderm	C21	endodermal cell; islet precursor cell; mesendoderm	de novo	shared with archaic hominins	1
chr10:83954376-83954903	chr10:83954627:C>T	1	common myeloid progenitor, CD34-positive	C23	immune system / blood	co-opted	unresolved	0.611982
chr10:83954376-83954903	chr10:83954653:T>C	1	common myeloid progenitor, CD34-positive	C23	immune system / blood	co-opted	modern human-specific	0.230683
chr10:83957098-83957599	chr10:83957349:A>T	3	endodermal cell; neural progenitor cell; mesendoderm	C21	endodermal cell; islet precursor cell; mesendoderm	co-opted	shared with archaic hominins	1
chr10:83985781-83986282	chr10:83986032:C>T	2	muscle of leg; muscle of arm	C08	musculature / limb	de novo	shared with archaic hominins	1
chr10:83997230-83997731	chr10:83997481:G>A	5	muscle of leg; muscle of arm; tongue; muscle of trunk; hindlimb muscle	C08	musculature / limb	de novo	shared with archaic hominins	1
chr10:84096117-84096618	chr10:84096368:T>G	7	femur; muscle of leg; muscle of arm; muscle of trunk; muscle of back; hindlimb muscle; right hindlimb	C09	respiratory system / lung	co-opted	shared with archaic hominins	1
chr10:84109699-84110200	chr10:84109950:A>C	2	hematopoietic multipotent progenitor cell; common myeloid progenitor, CD34-positive	C23	immune system / blood	co-opted	unresolved	0.458007
chr10:84179327-84179859	chr10:84179578:T>C	7	B cell; memory B cell; naive B cell; renal pelvis; renal cortex interstitium; right renal pelvis; right renal cortex interstitium	C02	adipocyte; mesenchymal stem cell; stromal cell of bone marrow	co-opted	shared with archaic hominins	1
chr10:84179327-84179859	chr10:84179609:G>A	2	B cell; naive B cell	C02	adipocyte; mesenchymal stem cell; stromal cell of bone marrow	co-opted	shared with archaic hominins	1
chr10:84196791-84197292	chr10:84197042:C>G	8	left ventricle myocardium inferior; left ventricle myocardium superior; Ammon's horn; thyroid gland; heart left ventricle; cerebellar cortex; adrenal gland; head of caudate nucleus	C14	thyroid gland	co-opted	shared with archaic hominins	1
chr10:84257573-84258074	chr10:84257824:T>C	2	cerebellum; cerebellar cortex	C11	cerebellar cortex; cerebellum	co-opted	shared with archaic hominins	1
chr10:84280159-84280700	chr10:84280410:T>G	2	neural crest cell; nephron progenitor cell	C25	placenta	co-opted	unresolved	1
chr10:84280159-84280700	chr10:84280430:T>G	2	neural crest cell; nephron progenitor cell	C25	placenta	co-opted	unresolved	0.99944
chr10:84280159-84280700	chr10:84280450:G>C	2	neural crest cell; nephron progenitor cell	C25	placenta	co-opted	unresolved	1
chr10:84293068-84293569	chr10:84293319:C>T	1	placenta	C25	placenta	de novo	shared with archaic hominins	1
chr10:84308686-84309187	chr10:84308937:A>G	2	mesenchymal stem cell; CD14-positive monocyte	C02	adipocyte; mesenchymal stem cell; stromal cell of bone marrow	co-opted	shared with archaic hominins	1
chr10:84337115-84337616	chr10:84337366:G>T	4	mesenchymal stem cell; adipocyte; suppressor macrophage; adrenal gland	C02	adipocyte; mesenchymal stem cell; stromal cell of bone marrow	co-opted	shared with archaic hominins	1
chr10:84341411-84342413	chr10:84341662:T>C	2	endodermal cell; mesendoderm	C21	endodermal cell; islet precursor cell; mesendoderm	de novo	unresolved	1
chr10:84341411-84342413	chr10:84342163:C>G	1	mesendoderm	C21	endodermal cell; islet precursor cell; mesendoderm	de novo	shared with archaic hominins	1
chr10:84404319-84404820	chr10:84404570:C>T	1	Right ventricle myocardium inferior	C18	circulatory system / heart	de novo	shared with archaic hominins	1
chr10:84406561-84407062	chr10:84406812:G>A	3	femur; right hindlimb; left hindlimb	C23	immune system / blood	co-opted	shared with archaic hominins	1
chr10:84421759-84422260	chr10:84422010:A>G	1	placenta	C25	placenta	de novo	shared with archaic hominins	1
chr10:84424858-84425359	chr10:84425109:G>A	1	thymus	C22	immune system / blood	co-opted	shared with archaic hominins	1
chr10:84476317-84476818	chr10:84476568:G>C	1	placenta	C25	placenta	co-opted	unresolved	1
chr10:84545674-84546175	chr10:84545925:A>G	1	thyroid gland	C14	thyroid gland	co-opted	unresolved	1
chr10:84565880-84566381	chr10:84566131:A>G	1	mesendoderm	C21	endodermal cell; islet precursor cell; mesendoderm	de novo	unresolved	1
chr10:84632782-84633283	chr10:84633033:C>G	2	hepatocyte; prostate gland	C21	endodermal cell; islet precursor cell; mesendoderm	co-opted	shared with archaic hominins	1
chr10:84671918-84672419	chr10:84672169:T>C	1	common myeloid progenitor, CD34-positive	C23	immune system / blood	de novo	shared with archaic hominins	1
chr10:84695993-84696494	chr10:84696244:A>C	4	muscle of leg; tongue; muscle of trunk; muscle of back	C08	musculature / limb	co-opted	shared with archaic hominins	1
chr10:84762146-84762647	chr10:84762397:C>T	4	endodermal cell; neural progenitor cell; nephron progenitor cell; islet precursor cell	C21	endodermal cell; islet precursor cell; mesendoderm	co-opted	unresolved	1
chr10:84783825-84784326	chr10:84784076:C>T	2	pancreas; thyroid gland	C14	thyroid gland	co-opted	unresolved	1
chr10:84825295-84825796	chr10:84825546:G>A	18	mesenchymal stem cell; adipocyte; hepatocyte; myocyte; stromal cell of bone marrow; Right ventricle myocardium superior; left ventricle myocardium inferior; left ventricle myocardium superior; islet precursor cell; heart; body of pancreas; muscle of leg; thyroid gland; right cardiac atrium; left cardiac atrium; heart right ventricle; heart left ventricle; umbilical cord	broad	broadly gained	NA	shared with archaic hominins	1
chr10:84826685-84827186	chr10:84826936:T>C	4	myocyte; endodermal cell; mesendoderm; islet precursor cell	C21	endodermal cell; islet precursor cell; mesendoderm	co-opted	shared with archaic hominins	1
chr10:84876361-84876862	chr10:84876612:T>C	1	heart	C09	respiratory system / lung	co-opted	shared with archaic hominins	0.991041
chr10:84907613-84908114	chr10:84907864:T>C	1	heart	C09	respiratory system / lung	co-opted	shared with archaic hominins	1
chr10:84951682-84952183	chr10:84951933:A>C	1	umbilical cord	C09	respiratory system / lung	co-opted	shared with archaic hominins	1
chr10:84994327-84994828	chr10:84994578:G>A	1	cerebellar cortex	C11	cerebellar cortex; cerebellum	co-opted	shared with archaic hominins	1
chr10:85012253-85012754	chr10:85012504:A>G	1	cerebellar cortex	C11	cerebellar cortex; cerebellum	co-opted	unresolved	1
chr10:85060800-85061301	chr10:85061051:G>T	4	uterus; body of pancreas; left cardiac atrium; adrenal gland	C18	circulatory system / heart	de novo	shared with archaic hominins	1
chr10:85145810-85146486	chr10:85146061:C>G	1	large intestine	C16	left lobe of liver; liver; right lobe of liver	de novo	shared with archaic hominins	1
chr10:85145810-85146486	chr10:85146236:G>C	1	right lobe of liver	C16	left lobe of liver; liver; right lobe of liver	de novo	shared with archaic hominins	1
chr10:85194700-85195201	chr10:85194951:G>A	1	brain	C13	central nervous system / eye	co-opted	modern human-specific	0.513438
chr10:85197135-85197636	chr10:85197386:G>A	1	nephron progenitor cell	C20	central nervous system / embryo	co-opted	shared with archaic hominins	1
chr10:85235472-85235973	chr10:85235723:A>G	9	thyroid gland; lung; right lung; spinal cord; left kidney; right kidney; renal cortex interstitium; left renal pelvis; right renal pelvis	C14	thyroid gland	de novo	shared with archaic hominins	1
chr10:85451114-85451615	chr10:85451365:A>C	1	spinal cord	C13	central nervous system / eye	co-opted	shared with archaic hominins	1
chr10:85510635-85511136	chr10:85510886:G>A	12	endodermal cell; neural progenitor cell; left ventricle myocardium inferior; mesendoderm; testis; pons; putamen; globus pallidus; Ammon's horn; head of caudate nucleus; posterior cingulate gyrus; dorsolateral prefrontal cortex	C12	central nervous system / brain	de novo	unresolved	0.644457
chr10:85511864-85512365	chr10:85512115:C>T	1	left lung	C17	respiratory system / lung	de novo	shared with archaic hominins	1
chr10:85542245-85543233	chr10:85542496:C>T	3	islet precursor cell; umbilical cord; renal cortex interstitium	C21	endodermal cell; islet precursor cell; mesendoderm	co-opted	unresolved	0.443449
chr10:85542245-85543233	chr10:85542983:G>A	2	neuronal stem cell; neural progenitor cell	C21	endodermal cell; islet precursor cell; mesendoderm	co-opted	shared with archaic hominins	1
chr10:85646220-85646721	chr10:85646471:T>G	1	mesenchymal stem cell	C02	adipocyte; mesenchymal stem cell; stromal cell of bone marrow	co-opted	shared with archaic hominins	1
chr10:85648331-85648832	chr10:85648582:C>T	1	dermis microvascular lymphatic vessel endothelial cell	C01	dermis microvascular lymphatic vessel endothelial cell	co-opted	shared with archaic hominins	1
chr10:85682524-85683025	chr10:85682775:G>A	1	placenta	C25	placenta	co-opted	shared with archaic hominins	1
chr10:85782446-85782947	chr10:85782697:C>G	1	spinal cord	C13	central nervous system / eye	co-opted	shared with archaic hominins	1
chr10:85791757-85792258	chr10:85792008:T>C	1	muscle of trunk	C08	musculature / limb	co-opted	shared with archaic hominins	1
chr10:85864241-85864742	chr10:85864492:T>C	3	muscle of leg; muscle of back; hindlimb muscle	C08	musculature / limb	co-opted	shared with archaic hominins	1
chr10:85921075-85921576	chr10:85921326:A>G	1	tongue	C08	musculature / limb	de novo	shared with archaic hominins	1
chr10:85976221-85976722	chr10:85976472:C>G	2	endodermal cell; mesendoderm	C21	endodermal cell; islet precursor cell; mesendoderm	co-opted	shared with archaic hominins	1
chr10:86123599-86124100	chr10:86123850:C>T	1	spinal cord	C13	central nervous system / eye	co-opted	modern human-specific	0.166293
chr10:86138990-86139491	chr10:86139241:T>C	34	neuronal stem cell; endothelial cell; hepatocyte; endodermal cell; glutamatergic neuron; hematopoietic multipotent progenitor cell; suppressor macrophage; inflammatory macrophage; common myeloid progenitor, CD34-positive; neural crest cell; neural progenitor cell; nephron progenitor cell; mesendoderm; islet precursor cell; testis; heart; eye; pons; body of pancreas; Peyer's patch; pancreas; muscle of leg; tongue; muscle of trunk; frontal cortex; putamen; globus pallidus; Ammon's horn; placenta; cerebellar cortex; umbilical cord; head of caudate nucleus; posterior cingulate gyrus; dorsolateral prefrontal cortex	broad	broadly gained	NA	unresolved	0.213326
chr10:86164320-86164821	chr10:86164571:G>A	2	hepatocyte; lung	C06	hepatocyte; large intestine; small intestine	co-opted	shared with archaic hominins	1
chr10:86205805-86206306	chr10:86206056:T>C	1	spinal cord	C13	central nervous system / eye	co-opted	shared with archaic hominins	1
chr10:86234030-86234531	chr10:86234281:A>C	2	inflammatory macrophage; CD14-positive monocyte	C23	immune system / blood	co-opted	shared with archaic hominins	1
chr10:86261824-86262325	chr10:86262075:G>A	39	endothelial cell; hepatocyte; endodermal cell; CD4-positive, alpha-beta T cell; hematopoietic multipotent progenitor cell; suppressor macrophage; common myeloid progenitor, CD34-positive; neural progenitor cell; ecto neural progenitor cell; nephron progenitor cell; mesendoderm; islet precursor cell; ureter; testis; stomach; retina; eye; pons; left lobe of liver; body of pancreas; Peyer's patch; pancreas; globus pallidus; Ammon's horn; placenta; thyroid gland; spleen; small intestine; cerebellar cortex; upper lobe of right lung; spinal cord; prostate gland; adrenal gland; head of caudate nucleus; posterior cingulate gyrus; mucosa of gallbladder; left colon; dorsolateral prefrontal cortex; right forelimb	broad	broadly gained	NA	shared with archaic hominins	1
chr10:86316238-86316739	chr10:86316489:A>G	4	pons; globus pallidus; head of caudate nucleus; dorsolateral prefrontal cortex	C12	central nervous system / brain	co-opted	shared with archaic hominins	1
chr10:86325134-86325635	chr10:86325385:C>G	2	glutamatergic neuron; neural progenitor cell	C25	placenta	co-opted	shared with archaic hominins	1
chr10:86337310-86337811	chr10:86337561:A>G	2	suppressor macrophage; inflammatory macrophage	C23	immune system / blood	co-opted	shared with archaic hominins	1
chr10:86349402-86349903	chr10:86349653:T>C	1	endothelial cell	C21	endodermal cell; islet precursor cell; mesendoderm	co-opted	shared with archaic hominins	1
chr10:86352931-86353432	chr10:86353182:G>A	1	suppressor macrophage	C23	immune system / blood	co-opted	shared with archaic hominins	0.160694
chr10:86439433-86439934	chr10:86439684:G>T	25	CD14-positive monocyte; Right ventricle myocardium superior; left ventricle myocardium inferior; left ventricle myocardium superior; ureter; ovary; uterus; posterior vena cava; sigmoid colon; sciatic nerve; tibial nerve; ascending aorta; thoracic aorta; right cardiac atrium; left cardiac atrium; heart right ventricle; heart left ventricle; upper lobe of right lung; lower lobe of right lung; lower leg skin; right atrium auricular region; tibial artery; psoas muscle; gastrocnemius medialis; suprapubic skin	broad	broadly gained	NA	shared with archaic hominins	1
chr10:86538560-86539061	chr10:86538811:T>C	4	B cell; CD14-positive monocyte; pons; small intestine	C23	immune system / blood	co-opted	shared with archaic hominins	1
chr10:86558106-86558607	chr10:86558357:T>C	1	hematopoietic multipotent progenitor cell	C23	immune system / blood	co-opted	shared with archaic hominins	1
chr10:86586489-86586990	chr10:86586740:A>G	7	pons; putamen; globus pallidus; Ammon's horn; head of caudate nucleus; posterior cingulate gyrus; dorsolateral prefrontal cortex	C12	central nervous system / brain	co-opted	shared with archaic hominins	1
chr10:86594504-86595005	chr10:86594755:C>T	1	mesenchymal stem cell	C02	adipocyte; mesenchymal stem cell; stromal cell of bone marrow	co-opted	shared with archaic hominins	1
chr10:86598047-86598548	chr10:86598298:T>A	6	myocyte; myotube; muscle of leg; tongue; spinal cord; umbilical cord	C03	myocyte; myotube	co-opted	shared with archaic hominins	1
chr10:86599037-86599538	chr10:86599288:G>C	1	umbilical cord	C09	respiratory system / lung	co-opted	unresolved	1
chr10:86603207-86603708	chr10:86603458:A>G	1	left lobe of liver	C16	left lobe of liver; liver; right lobe of liver	co-opted	shared with archaic hominins	1
chr10:86648864-86649385	chr10:86649115:T>G	27	Right ventricle myocardium superior; left ventricle myocardium superior; testis; heart; eye; femur; ovary; uterus; left lobe of liver; body of pancreas; sigmoid colon; sciatic nerve; muscle of leg; muscle of arm; coronary artery; muscle of trunk; thyroid gland; lung; heart left ventricle; cardiac septum; spinal cord; muscle of back; umbilical cord; adrenal gland; head of caudate nucleus; lower leg skin; renal cortex interstitium	broad	broadly gained	NA	shared with archaic hominins	1
chr10:86648864-86649385	chr10:86649135:G>T	29	mesenchymal stem cell; hepatocyte; left ventricle myocardium inferior; left ventricle myocardium superior; colonic mucosa; testis; heart; eye; femur; ovary; uterus; left lobe of liver; body of pancreas; sigmoid colon; Peyer's patch; sciatic nerve; muscle of arm; tongue; muscle of trunk; frontal cortex; thyroid gland; lung; heart left ventricle; spinal cord; muscle of back; umbilical cord; adrenal gland; renal cortex interstitium; right hindlimb	broad	broadly gained	NA	unresolved	0.421053
chr10:86679024-86679525	chr10:86679275:T>C	2	pons; globus pallidus	C12	central nervous system / brain	co-opted	shared with archaic hominins	1
chr10:86681043-86681544	chr10:86681294:A>G	2	globus pallidus; Ammon's horn	C12	central nervous system / brain	co-opted	shared with archaic hominins	1
chr10:86734137-86734638	chr10:86734388:C>T	3	hematopoietic multipotent progenitor cell; suppressor macrophage; common myeloid progenitor, CD34-positive	C23	immune system / blood	co-opted	shared with archaic hominins	1
chr10:86888983-86889484	chr10:86889234:T>C	1	heart	C03	myocyte; myotube	co-opted	shared with archaic hominins	1
