## Supplemental Data 1 for "Reconstructing human gene regulatory evolution using deep learning" (part 64 of 71)

### Sheet: S4 (continued)
region	substitution	n_gained_tissues	gained_tissues	tissue_program	tissue_program_label	gain_mode	evo_class	daf_afr
chr10:86900931-86901432	chr10:86901182:A>G	60	mesenchymal stem cell; adipocyte; myocyte; stromal cell of bone marrow; Right ventricle myocardium superior; left ventricle myocardium inferior; left ventricle myocardium superior; ureter; colonic mucosa; testis; stomach; heart; brain; femur; pons; ovary; uterus; right lobe of liver; left lobe of liver; body of pancreas; transverse colon; sigmoid colon; pancreas; ascending aorta; muscle of arm; thoracic aorta; coronary artery; tongue; muscle of trunk; frontal cortex; putamen; globus pallidus; Ammon's horn; cerebellum; thyroid gland; lung; right cardiac atrium; left cardiac atrium; heart right ventricle; heart left ventricle; cardiac septum; small intestine; cerebellar cortex; right lung; upper lobe of right lung; lower lobe of right lung; spinal cord; prostate gland; adrenal gland; head of caudate nucleus; posterior cingulate gyrus; mucosa of gallbladder; right atrium auricular region; tibial artery; psoas muscle; left colon; dorsolateral prefrontal cortex; right forelimb; right hindlimb; left hindlimb	broad	broadly gained	NA	shared with archaic hominins	1
chr10:86950269-86950770	chr10:86950520:A>G	1	T-cell	C21	endodermal cell; islet precursor cell; mesendoderm	co-opted	shared with archaic hominins	1
chr10:86954224-86954725	chr10:86954475:A>G	1	retina	C13	central nervous system / eye	co-opted	shared with archaic hominins	1
chr10:86979857-86980358	chr10:86980108:A>G	3	transverse colon; small intestine; adrenal gland	C02	adipocyte; mesenchymal stem cell; stromal cell of bone marrow	co-opted	unresolved	1
chr10:86992444-86992945	chr10:86992695:G>A	2	adipocyte; placenta	C25	placenta	de novo	unresolved	1
chr10:87025515-87026016	chr10:87025766:G>C	5	endodermal cell; hematopoietic multipotent progenitor cell; common myeloid progenitor, CD34-positive; mesendoderm; umbilical cord	C23	immune system / blood	co-opted	unresolved	1
chr10:87054983-87055484	chr10:87055234:A>G	2	neuronal stem cell; neural progenitor cell	C21	endodermal cell; islet precursor cell; mesendoderm	co-opted	shared with archaic hominins	1
chr10:87092823-87093324	chr10:87093074:C>T	5	naive thymus-derived CD8-positive, alpha-beta T cell; T-helper 22 cell; T-helper 9 cell; neural progenitor cell; body of pancreas	C25	placenta	co-opted	shared with archaic hominins	1
chr10:87132168-87132669	chr10:87132419:A>C	1	heart	C23	immune system / blood	co-opted	unresolved	1
chr10:87134386-87134887	chr10:87134637:G>A	1	left lobe of liver	C25	placenta	co-opted	unresolved	1
chr10:87200949-87201450	chr10:87201200:C>T	11	T-cell; B cell; T-helper 1 cell; T-helper 2 cell; CD4-positive, alpha-beta T cell; CD4-positive, CD25-positive, alpha-beta regulatory T cell; immature natural killer cell; CD4-positive, alpha-beta memory T cell; central memory CD4-positive, alpha-beta T cell; effector memory CD8-positive, alpha-beta T cell; effector CD4-positive, alpha-beta T cell	C23	immune system / blood	co-opted	unresolved	1
chr10:87211826-87212327	chr10:87212077:C>A	2	hepatocyte; testis	C25	placenta	co-opted	unresolved	1
chr10:87342957-87343458	chr10:87343208:C>G	139	neuronal stem cell; T-cell; endothelial cell; mesenchymal stem cell; adipocyte; hepatocyte; myocyte; endodermal cell; B cell; T-helper 1 cell; T-helper 2 cell; natural killer cell; CD4-positive, alpha-beta T cell; CD8-positive, alpha-beta T cell; glutamatergic neuron; memory B cell; naive B cell; CD4-positive, CD25-positive, alpha-beta regulatory T cell; immature natural killer cell; hematopoietic multipotent progenitor cell; suppressor macrophage; inflammatory macrophage; naive thymus-derived CD4-positive, alpha-beta T cell; CD4-positive, alpha-beta memory T cell; T-helper 17 cell; naive thymus-derived CD8-positive, alpha-beta T cell; central memory CD4-positive, alpha-beta T cell; effector memory CD4-positive, alpha-beta T cell; central memory CD8-positive, alpha-beta T cell; CD8-positive, alpha-beta memory T cell; effector memory CD8-positive, alpha-beta T cell; T-helper 22 cell; effector CD4-positive, alpha-beta T cell; CD14-positive monocyte; common myeloid progenitor, CD34-positive; T follicular helper cell; T-helper 9 cell; progenitor cell of endocrine pancreas; stromal cell of bone marrow; neural crest cell; mesothelial cell of epicardium; neural progenitor cell; dermis microvascular lymphatic vessel endothelial cell; ecto neural progenitor cell; Right ventricle myocardium inferior; Right ventricle myocardium superior; left ventricle myocardium inferior; left ventricle myocardium superior; nephron progenitor cell; mesendoderm; islet precursor cell; ureter; large intestine; colonic mucosa; testis; stomach; aorta; heart; brain; retina; eye; femur; pons; ovary; uterus; posterior vena cava; right lobe of liver; left lobe of liver; body of pancreas; transverse colon; sigmoid colon; Peyer's patch; renal pelvis; pancreas; sciatic nerve; tibial nerve; muscle of leg; ascending aorta; muscle of arm; thoracic aorta; coronary artery; tongue; muscle of trunk; putamen; globus pallidus; Ammon's horn; placenta; thyroid gland; lung; right cardiac atrium; left cardiac atrium; heart right ventricle; heart left ventricle; cardiac septum; spleen; liver; small intestine; kidney; cerebellar cortex; right lung; left lung; upper lobe of right lung; lower lobe of right lung; spinal cord; muscle of back; umbilical cord; prostate gland; adrenal gland; thymus; head of caudate nucleus; posterior cingulate gyrus; forelimb muscle; hindlimb muscle; lower leg skin; left kidney; right kidney; mucosa of descending colon; mucosa of gallbladder; renal cortex interstitium; right atrium auricular region; tibial artery; breast epithelium; psoas muscle; upper lobe of left lung; lower lobe of left lung; left colon; dorsolateral prefrontal cortex; omental fat pad; gastrocnemius medialis; mesenteric fat pad; left renal pelvis; right renal pelvis; left renal cortex interstitium; right renal cortex interstitium; suprapubic skin; right forelimb; left forelimb; right hindlimb; left hindlimb	broad	broadly gained	NA	unresolved	1
chr10:87374068-87374569	chr10:87374319:T>G	4	mesenchymal stem cell; adipocyte; myocyte; stromal cell of bone marrow	C02	adipocyte; mesenchymal stem cell; stromal cell of bone marrow	de novo	unresolved	1
chr10:87407673-87408174	chr10:87407924:C>A	1	common myeloid progenitor, CD34-positive	C13	central nervous system / eye	co-opted	unresolved	1
chr10:87507822-87508323	chr10:87508073:A>G	1	adipocyte	C02	adipocyte; mesenchymal stem cell; stromal cell of bone marrow	co-opted	shared with archaic hominins	1
chr10:87523663-87524164	chr10:87523914:T>C	2	myocyte; heart	C03	myocyte; myotube	co-opted	unresolved	1
chr10:87532235-87532736	chr10:87532486:C>T	5	ovary; sigmoid colon; left cardiac atrium; heart left ventricle; right atrium auricular region	C18	circulatory system / heart	co-opted	shared with archaic hominins	1
chr10:87541011-87541512	chr10:87541262:C>T	1	adipocyte	C02	adipocyte; mesenchymal stem cell; stromal cell of bone marrow	de novo	shared with archaic hominins	0.99888
chr10:87546929-87547430	chr10:87547180:T>C	1	uterus	C03	myocyte; myotube	co-opted	unresolved	1
chr10:87603204-87603705	chr10:87603455:T>C	1	adrenal gland	C18	circulatory system / heart	de novo	unresolved	1
chr10:87635685-87636186	chr10:87635936:C>T	6	B cell; CD4-positive, alpha-beta T cell; CD4-positive, alpha-beta memory T cell; large intestine; small intestine; mucosa of gallbladder	C06	hepatocyte; large intestine; small intestine	co-opted	unresolved	1
chr10:87672467-87672968	chr10:87672718:T>C	2	hematopoietic multipotent progenitor cell; common myeloid progenitor, CD34-positive	C23	immune system / blood	de novo	shared with archaic hominins	1
chr10:87702384-87702885	chr10:87702635:A>T	1	colonic mucosa	C15	digestive system / colon	co-opted	modern human-specific	0.204367
chr10:87837336-87837837	chr10:87837587:T>C	1	B cell	C23	immune system / blood	co-opted	shared with archaic hominins	1
chr10:87846667-87847168	chr10:87846918:G>A	3	right lobe of liver; left lobe of liver; placenta	C25	placenta	co-opted	unresolved	1
chr10:87855625-87856126	chr10:87855876:C>T	5	immature natural killer cell; hematopoietic multipotent progenitor cell; CD4-positive, alpha-beta memory T cell; central memory CD4-positive, alpha-beta T cell; common myeloid progenitor, CD34-positive	C23	immune system / blood	de novo	unresolved	1
chr10:87861382-87861883	chr10:87861633:A>G	1	prostate gland	C15	digestive system / colon	co-opted	shared with archaic hominins	0.99888
chr10:87960190-87960691	chr10:87960441:G>T	2	mesenchymal stem cell; adipocyte	C02	adipocyte; mesenchymal stem cell; stromal cell of bone marrow	co-opted	unresolved	1
chr10:88033360-88033861	chr10:88033611:T>C	1	large intestine	C06	hepatocyte; large intestine; small intestine	de novo	shared with archaic hominins	1
chr10:88064882-88065383	chr10:88065133:A>G	8	T-cell; T-helper 2 cell; CD4-positive, alpha-beta T cell; CD8-positive, alpha-beta T cell; CD4-positive, alpha-beta memory T cell; naive thymus-derived CD8-positive, alpha-beta T cell; central memory CD4-positive, alpha-beta T cell; T follicular helper cell	C22	immune system / blood	de novo	shared with archaic hominins	0.978163
chr10:88082760-88083261	chr10:88083011:A>G	5	B cell; immature natural killer cell; suppressor macrophage; CD14-positive monocyte; common myeloid progenitor, CD34-positive	C23	immune system / blood	co-opted	shared with archaic hominins	1
chr10:88088681-88089182	chr10:88088932:C>T	2	cerebellum; cerebellar cortex	C11	cerebellar cortex; cerebellum	co-opted	shared with archaic hominins	1
chr10:88096922-88097423	chr10:88097173:C>A	1	CD14-positive monocyte	C23	immune system / blood	de novo	shared with archaic hominins	0.849384
chr10:88097520-88098021	chr10:88097771:T>C	3	suppressor macrophage; inflammatory macrophage; CD14-positive monocyte	C23	immune system / blood	co-opted	shared with archaic hominins	1
chr10:88104193-88104694	chr10:88104444:T>G	2	mesenchymal stem cell; CD14-positive monocyte	C23	immune system / blood	de novo	shared with archaic hominins	1
chr10:88164534-88165035	chr10:88164785:T>G	2	retina; cerebellar cortex	C11	cerebellar cortex; cerebellum	co-opted	shared with archaic hominins	1
chr10:88190072-88190573	chr10:88190323:T>C	2	cerebellum; cerebellar cortex	C11	cerebellar cortex; cerebellum	co-opted	shared with archaic hominins	1
chr10:88194029-88194530	chr10:88194280:G>A	15	T-cell; T-helper 1 cell; CD4-positive, alpha-beta T cell; CD8-positive, alpha-beta T cell; CD4-positive, alpha-beta memory T cell; naive thymus-derived CD8-positive, alpha-beta T cell; central memory CD4-positive, alpha-beta T cell; effector memory CD4-positive, alpha-beta T cell; central memory CD8-positive, alpha-beta T cell; CD8-positive, alpha-beta memory T cell; effector memory CD8-positive, alpha-beta T cell; T-helper 22 cell; effector CD4-positive, alpha-beta T cell; T follicular helper cell; T-helper 9 cell	broad	broadly gained	NA	unresolved	1
chr10:88238460-88238961	chr10:88238711:A>C	4	cerebellum; thyroid gland; cerebellar cortex; spinal cord	C14	thyroid gland	co-opted	shared with archaic hominins	1
chr10:88271423-88271924	chr10:88271674:G>T	3	CD8-positive, alpha-beta T cell; central memory CD4-positive, alpha-beta T cell; effector memory CD8-positive, alpha-beta T cell	C22	immune system / blood	co-opted	shared with archaic hominins	1
chr10:88293097-88293598	chr10:88293348:A>C	1	adipocyte	C02	adipocyte; mesenchymal stem cell; stromal cell of bone marrow	de novo	shared with archaic hominins	1
chr10:88314266-88314796	chr10:88314517:C>T	4	uterus; sigmoid colon; muscle of leg; muscle of trunk	C08	musculature / limb	co-opted	shared with archaic hominins	1
chr10:88314266-88314796	chr10:88314546:C>T	3	uterus; sigmoid colon; gastrocnemius medialis	C08	musculature / limb	co-opted	shared with archaic hominins	1
chr10:88410772-88411273	chr10:88411023:T>C	1	suppressor macrophage	C23	immune system / blood	de novo	shared with archaic hominins	1
chr10:88457651-88458152	chr10:88457902:T>C	8	T-cell; myocyte; CD4-positive, alpha-beta T cell; mesendoderm; body of pancreas; small intestine; thymus; gastrocnemius medialis	C03	myocyte; myotube	co-opted	unresolved	0.755319
chr10:88497771-88498272	chr10:88498022:C>T	1	muscle of trunk	C08	musculature / limb	de novo	shared with archaic hominins	1
chr10:88555017-88555518	chr10:88555268:A>C	1	mesendoderm	C21	endodermal cell; islet precursor cell; mesendoderm	de novo	shared with archaic hominins	0.930571
chr10:88592828-88593329	chr10:88593079:T>A	2	suppressor macrophage; inflammatory macrophage	C23	immune system / blood	de novo	shared with archaic hominins	1
chr10:88617754-88618255	chr10:88618005:T>A	1	eye	C13	central nervous system / eye	de novo	shared with archaic hominins	1
chr10:88660307-88660808	chr10:88660558:G>T	3	adipocyte; muscle of leg; muscle of trunk	C02	adipocyte; mesenchymal stem cell; stromal cell of bone marrow	co-opted	shared with archaic hominins	0.7486
chr10:88671931-88672432	chr10:88672182:A>G	1	mesenchymal stem cell	C02	adipocyte; mesenchymal stem cell; stromal cell of bone marrow	co-opted	shared with archaic hominins	1
chr10:88676593-88677094	chr10:88676844:C>T	1	small intestine	C06	hepatocyte; large intestine; small intestine	co-opted	shared with archaic hominins	1
chr10:88703310-88703811	chr10:88703561:G>A	1	colonic mucosa	C06	hepatocyte; large intestine; small intestine	co-opted	shared with archaic hominins	1
chr10:88792604-88793105	chr10:88792855:A>G	29	mesenchymal stem cell; adipocyte; hematopoietic multipotent progenitor cell; suppressor macrophage; CD14-positive monocyte; Right ventricle myocardium inferior; Right ventricle myocardium superior; left ventricle myocardium superior; femur; pons; right lobe of liver; left lobe of liver; body of pancreas; muscle of leg; globus pallidus; Ammon's horn; right cardiac atrium; left cardiac atrium; heart right ventricle; heart left ventricle; cardiac septum; spleen; left lung; upper lobe of right lung; lower lobe of right lung; muscle of back; adrenal gland; mucosa of gallbladder; tibial artery	broad	broadly gained	NA	shared with archaic hominins	1
chr10:88793750-88794251	chr10:88794001:T>C	3	CD4-positive, alpha-beta T cell; central memory CD4-positive, alpha-beta T cell; thymus	C02	adipocyte; mesenchymal stem cell; stromal cell of bone marrow	co-opted	unresolved	1
chr10:88800096-88800604	chr10:88800347:T>G	2	cerebellum; cerebellar cortex	C11	cerebellar cortex; cerebellum	de novo	shared with archaic hominins	1
chr10:88800096-88800604	chr10:88800354:C>T	2	cerebellum; cerebellar cortex	C11	cerebellar cortex; cerebellum	de novo	shared with archaic hominins	1
chr10:88838716-88839217	chr10:88838967:G>A	1	endodermal cell	C21	endodermal cell; islet precursor cell; mesendoderm	de novo	shared with archaic hominins	1
chr10:88849216-88849717	chr10:88849467:G>T	4	mesenchymal stem cell; adipocyte; CD14-positive monocyte; stromal cell of bone marrow	C02	adipocyte; mesenchymal stem cell; stromal cell of bone marrow	de novo	shared with archaic hominins	1
chr10:88918373-88918874	chr10:88918624:G>A	1	adipocyte	C02	adipocyte; mesenchymal stem cell; stromal cell of bone marrow	de novo	shared with archaic hominins	1
chr10:88926411-88926912	chr10:88926662:T>C	2	cerebellum; cerebellar cortex	C11	cerebellar cortex; cerebellum	co-opted	unresolved	1
chr10:88950892-88951393	chr10:88951143:G>T	1	neural progenitor cell	C09	respiratory system / lung	co-opted	shared with archaic hominins	1
chr10:88951469-88952174	chr10:88951720:A>G	1	cerebellum	C11	cerebellar cortex; cerebellum	co-opted	shared with archaic hominins	1
chr10:88951469-88952174	chr10:88951924:T>G	1	cerebellum	C11	cerebellar cortex; cerebellum	co-opted	shared with archaic hominins	1
chr10:88952465-88952966	chr10:88952716:C>G	4	stomach; spinal cord; adrenal gland; right forelimb	C02	adipocyte; mesenchymal stem cell; stromal cell of bone marrow	co-opted	shared with archaic hominins	1
chr10:88973964-88974465	chr10:88974215:C>A	2	adipocyte; myocyte	C03	myocyte; myotube	de novo	shared with archaic hominins	1
chr10:89001617-89002142	chr10:89001868:C>T	12	adipocyte; ecto neural progenitor cell; brain; retina; eye; femur; renal pelvis; tongue; lung; spinal cord; umbilical cord; renal cortex interstitium	broad	broadly gained	NA	shared with archaic hominins	1
chr10:89001617-89002142	chr10:89001892:A>C	17	adipocyte; CD4-positive, alpha-beta memory T cell; neural progenitor cell; ecto neural progenitor cell; mesendoderm; islet precursor cell; brain; retina; eye; femur; renal pelvis; tongue; lung; spinal cord; umbilical cord; left kidney; renal cortex interstitium	broad	broadly gained	NA	shared with archaic hominins	1
chr10:89037008-89037509	chr10:89037259:G>C	2	suppressor macrophage; CD14-positive monocyte	C23	immune system / blood	co-opted	shared with archaic hominins	1
chr10:89047243-89047744	chr10:89047494:C>G	1	mucosa of gallbladder	C15	digestive system / colon	de novo	shared with archaic hominins	1
chr10:89053361-89053862	chr10:89053612:T>C	2	large intestine; small intestine	C06	hepatocyte; large intestine; small intestine	co-opted	shared with archaic hominins	1
chr10:89069495-89069996	chr10:89069746:G>A	9	Right ventricle myocardium superior; left ventricle myocardium inferior; left ventricle myocardium superior; testis; femur; ovary; right cardiac atrium; right hindlimb; left hindlimb	C08	musculature / limb	co-opted	shared with archaic hominins	1
chr10:89122426-89122927	chr10:89122677:C>G	1	dermis microvascular lymphatic vessel endothelial cell	C01	dermis microvascular lymphatic vessel endothelial cell	co-opted	shared with archaic hominins	1
chr10:89162332-89162833	chr10:89162583:C>T	1	muscle of leg	C08	musculature / limb	co-opted	shared with archaic hominins	1
chr10:89219426-89219927	chr10:89219677:G>C	7	pons; globus pallidus; Ammon's horn; spinal cord; head of caudate nucleus; posterior cingulate gyrus; dorsolateral prefrontal cortex	C11	cerebellar cortex; cerebellum	co-opted	shared with archaic hominins	0.993281
chr10:89238820-89239321	chr10:89239071:A>T	1	heart	C09	respiratory system / lung	de novo	shared with archaic hominins	1
chr10:89275314-89275815	chr10:89275565:G>T	5	body of pancreas; thyroid gland; upper lobe of right lung; lower lobe of right lung; prostate gland	C14	thyroid gland	co-opted	shared with archaic hominins	1
chr10:89293360-89293861	chr10:89293611:A>G	2	B cell; central memory CD4-positive, alpha-beta T cell	C06	hepatocyte; large intestine; small intestine	co-opted	shared with archaic hominins	1
chr10:89294683-89295184	chr10:89294934:C>T	3	CD14-positive monocyte; placenta; adrenal gland	C25	placenta	de novo	unresolved	1
chr10:89335176-89335677	chr10:89335427:C>T	2	suppressor macrophage; inflammatory macrophage	C23	immune system / blood	co-opted	shared with archaic hominins	1
chr10:89348063-89348564	chr10:89348314:C>T	2	muscle of arm; right hindlimb	C01	dermis microvascular lymphatic vessel endothelial cell	co-opted	unresolved	0.737402
chr10:89421109-89421610	chr10:89421360:T>C	2	hepatocyte; prostate gland	C14	thyroid gland	co-opted	shared with archaic hominins	1
chr10:89440262-89440763	chr10:89440513:A>G	17	Right ventricle myocardium superior; left ventricle myocardium inferior; left ventricle myocardium superior; colonic mucosa; heart; right lobe of liver; left lobe of liver; body of pancreas; pancreas; right cardiac atrium; left cardiac atrium; heart right ventricle; heart left ventricle; small intestine; mucosa of descending colon; mucosa of gallbladder; left colon	broad	broadly gained	NA	shared with archaic hominins	1
chr10:89478622-89479123	chr10:89478873:T>C	4	stromal cell of bone marrow; muscle of leg; muscle of arm; muscle of trunk	C02	adipocyte; mesenchymal stem cell; stromal cell of bone marrow	co-opted	shared with archaic hominins	1
chr10:89481543-89482044	chr10:89481794:C>G	1	dermis microvascular lymphatic vessel endothelial cell	C01	dermis microvascular lymphatic vessel endothelial cell	co-opted	shared with archaic hominins	1
chr10:89553372-89553873	chr10:89553623:C>G	1	small intestine	C06	hepatocyte; large intestine; small intestine	co-opted	shared with archaic hominins	1
chr10:89572907-89573408	chr10:89573158:T>C	4	body of pancreas; pancreas; thyroid gland; adrenal gland	C14	thyroid gland	co-opted	unresolved	1
chr10:89633351-89633852	chr10:89633602:A>G	4	mesenchymal stem cell; adipocyte; myocyte; stromal cell of bone marrow	C02	adipocyte; mesenchymal stem cell; stromal cell of bone marrow	co-opted	shared with archaic hominins	1
chr10:89665190-89665691	chr10:89665441:C>G	1	testis	C03	myocyte; myotube	co-opted	shared with archaic hominins	1
chr10:89673205-89673706	chr10:89673456:C>G	1	B cell	C22	immune system / blood	de novo	unresolved	1
chr10:89699451-89699952	chr10:89699702:C>T	3	adipocyte; left lobe of liver; placenta	C25	placenta	co-opted	shared with archaic hominins	1
chr10:89805507-89806008	chr10:89805758:C>G	1	T-helper 2 cell	C22	immune system / blood	de novo	shared with archaic hominins	1
chr10:89852827-89853328	chr10:89853078:A>G	1	mesendoderm	C21	endodermal cell; islet precursor cell; mesendoderm	co-opted	shared with archaic hominins	1
chr10:89869020-89869521	chr10:89869271:T>G	2	cerebellum; cerebellar cortex	C11	cerebellar cortex; cerebellum	co-opted	shared with archaic hominins	1
chr10:89883599-89884100	chr10:89883850:C>T	1	suppressor macrophage	C23	immune system / blood	de novo	modern human-specific	0.199328
chr10:89887756-89888257	chr10:89888007:T>C	12	adipocyte; B cell; naive B cell; suppressor macrophage; inflammatory macrophage; CD14-positive monocyte; stromal cell of bone marrow; pons; placenta; right cardiac atrium; left cardiac atrium; adrenal gland	C25	placenta	co-opted	unresolved	1
chr10:89929369-89929870	chr10:89929620:C>T	2	left kidney; renal cortex interstitium	C13	central nervous system / eye	de novo	shared with archaic hominins	1
chr10:89966188-89966734	chr10:89966439:T>C	4	neuronal stem cell; neural progenitor cell; brain; spinal cord	C13	central nervous system / eye	co-opted	shared with archaic hominins	1
chr10:89966188-89966734	chr10:89966484:T>C	1	neural progenitor cell	C13	central nervous system / eye	co-opted	shared with archaic hominins	1
chr10:90032420-90032921	chr10:90032671:G>A	1	adipocyte	C02	adipocyte; mesenchymal stem cell; stromal cell of bone marrow	de novo	unresolved	0.470885
chr10:90111570-90112071	chr10:90111821:A>C	2	mesenchymal stem cell; adipocyte	C02	adipocyte; mesenchymal stem cell; stromal cell of bone marrow	de novo	modern human-specific	0.034155
chr10:90136884-90137385	chr10:90137135:C>T	1	left lung	C21	endodermal cell; islet precursor cell; mesendoderm	de novo	unresolved	1
chr10:90162456-90162957	chr10:90162707:G>C	2	adipocyte; stromal cell of bone marrow	C02	adipocyte; mesenchymal stem cell; stromal cell of bone marrow	co-opted	shared with archaic hominins	0.776596
chr10:90216649-90217150	chr10:90216900:G>A	2	muscle of leg; tongue	C08	musculature / limb	de novo	shared with archaic hominins	1
chr10:90222356-90222857	chr10:90222607:G>A	2	islet precursor cell; right lung	C25	placenta	co-opted	shared with archaic hominins	1
chr10:90321367-90321868	chr10:90321618:G>A	2	adipocyte; placenta	C25	placenta	de novo	shared with archaic hominins	1
chr10:90590880-90591381	chr10:90591131:T>C	1	common myeloid progenitor, CD34-positive	C23	immune system / blood	co-opted	shared with archaic hominins	1
chr10:90743195-90743696	chr10:90743446:A>G	1	islet precursor cell	C03	myocyte; myotube	de novo	shared with archaic hominins	1
chr10:90819943-90820444	chr10:90820194:T>G	1	adipocyte	C02	adipocyte; mesenchymal stem cell; stromal cell of bone marrow	co-opted	shared with archaic hominins	1
chr10:90887392-90887893	chr10:90887643:G>C	8	colonic mucosa; stomach; right lobe of liver; left lobe of liver; transverse colon; prostate gland; mucosa of descending colon; left colon	C16	left lobe of liver; liver; right lobe of liver	de novo	unresolved	1
chr10:90936216-90936717	chr10:90936467:A>C	2	muscle of leg; muscle of trunk	C08	musculature / limb	co-opted	shared with archaic hominins	1
chr10:90937646-90938147	chr10:90937897:G>A	1	mesendoderm	C21	endodermal cell; islet precursor cell; mesendoderm	co-opted	modern human-specific	1
chr10:90968723-90969224	chr10:90968974:A>T	2	adipocyte; stromal cell of bone marrow	C02	adipocyte; mesenchymal stem cell; stromal cell of bone marrow	co-opted	shared with archaic hominins	1
chr10:90970243-90970744	chr10:90970494:G>C	4	common myeloid progenitor, CD34-positive; dermis microvascular lymphatic vessel endothelial cell; mesendoderm; placenta	C01	dermis microvascular lymphatic vessel endothelial cell	co-opted	shared with archaic hominins	1
chr10:90999415-90999916	chr10:90999666:C>T	2	B cell; naive B cell	C23	immune system / blood	de novo	shared with archaic hominins	1
chr10:91009607-91010108	chr10:91009858:T>C	1	B cell	C23	immune system / blood	co-opted	unresolved	0.569989
chr10:91061149-91061650	chr10:91061400:A>G	1	thymus	C22	immune system / blood	de novo	shared with archaic hominins	1
chr10:91104090-91104591	chr10:91104341:C>G	2	muscle of leg; muscle of arm	C08	musculature / limb	co-opted	shared with archaic hominins	1
chr10:91116007-91116508	chr10:91116258:G>A	1	myocyte	C03	myocyte; myotube	de novo	shared with archaic hominins	0.786674
chr10:91191078-91191579	chr10:91191329:G>A	1	head of caudate nucleus	C12	central nervous system / brain	co-opted	unresolved	1
chr10:91288712-91289213	chr10:91288963:C>T	1	common myeloid progenitor, CD34-positive	C23	immune system / blood	de novo	shared with archaic hominins	1
chr10:91298276-91298777	chr10:91298527:T>G	4	CD4-positive, alpha-beta memory T cell; central memory CD4-positive, alpha-beta T cell; T-helper 22 cell; thymus	C22	immune system / blood	co-opted	shared with archaic hominins	1
chr10:91335093-91335594	chr10:91335344:G>A	2	endodermal cell; mesendoderm	C21	endodermal cell; islet precursor cell; mesendoderm	de novo	shared with archaic hominins	1
chr10:91344036-91344537	chr10:91344287:C>T	2	islet precursor cell; placenta	C25	placenta	de novo	shared with archaic hominins	1
chr10:91367142-91367643	chr10:91367393:G>C	1	heart	C09	respiratory system / lung	co-opted	modern human-specific	0.719485
chr10:91391928-91392429	chr10:91392179:A>G	2	heart; lung	C09	respiratory system / lung	co-opted	shared with archaic hominins	0.989922
chr10:91414669-91415170	chr10:91414920:C>G	1	suppressor macrophage	C13	central nervous system / eye	co-opted	modern human-specific	0.000559986
chr10:91511814-91512315	chr10:91512065:C>T	1	myocyte	C03	myocyte; myotube	co-opted	shared with archaic hominins	1
chr10:91528052-91528553	chr10:91528303:A>G	1	retina	C13	central nervous system / eye	co-opted	shared with archaic hominins	1
chr10:91530061-91530562	chr10:91530312:T>C	2	mesendoderm; islet precursor cell	C21	endodermal cell; islet precursor cell; mesendoderm	de novo	modern human-specific	0.305151
chr10:91535960-91536461	chr10:91536211:C>A	9	adipocyte; myocyte; femur; muscle of leg; muscle of arm; tongue; muscle of trunk; right lung; hindlimb muscle	C08	musculature / limb	de novo	modern human-specific	0.354423
chr10:91587944-91588445	chr10:91588195:G>A	3	left ventricle myocardium superior; right cardiac atrium; left cardiac atrium	C18	circulatory system / heart	co-opted	shared with archaic hominins	1
chr10:91591385-91591886	chr10:91591636:C>T	17	adipocyte; left ventricle myocardium inferior; left ventricle myocardium superior; femur; ovary; uterus; sigmoid colon; muscle of arm; heart right ventricle; heart left ventricle; hindlimb muscle; gastrocnemius medialis; left renal pelvis; right renal pelvis; right renal cortex interstitium; right hindlimb; left hindlimb	broad	broadly gained	NA	shared with archaic hominins	1
chr10:91653420-91653921	chr10:91653671:T>A	1	dermis microvascular lymphatic vessel endothelial cell	C01	dermis microvascular lymphatic vessel endothelial cell	co-opted	shared with archaic hominins	1
chr10:91679194-91679695	chr10:91679445:T>C	3	large intestine; small intestine; mucosa of gallbladder	C06	hepatocyte; large intestine; small intestine	de novo	shared with archaic hominins	1
chr10:91736139-91736640	chr10:91736390:G>A	1	myocyte	C03	myocyte; myotube	de novo	unresolved	1
chr10:91759642-91760143	chr10:91759893:A>G	1	common myeloid progenitor, CD34-positive	C21	endodermal cell; islet precursor cell; mesendoderm	de novo	unresolved	1
chr10:91761706-91762207	chr10:91761957:A>C	3	suppressor macrophage; inflammatory macrophage; CD14-positive monocyte	C23	immune system / blood	de novo	unresolved	1
chr10:91864009-91864510	chr10:91864260:C>G	3	colonic mucosa; transverse colon; mucosa of descending colon	C15	digestive system / colon	co-opted	unresolved	0.508959
chr10:91902845-91903346	chr10:91903096:T>C	1	placenta	C25	placenta	de novo	unresolved	0.538634
chr10:91904299-91904800	chr10:91904550:A>G	3	mesenchymal stem cell; adipocyte; mesendoderm	C02	adipocyte; mesenchymal stem cell; stromal cell of bone marrow	co-opted	unresolved	1
chr10:91973798-91974299	chr10:91974049:T>A	1	B cell	C22	immune system / blood	de novo	shared with archaic hominins	1
chr10:92088080-92088581	chr10:92088331:G>A	1	thyroid gland	C14	thyroid gland	co-opted	unresolved	1
chr10:92103795-92104296	chr10:92104046:A>T	4	muscle of leg; muscle of trunk; muscle of back; hindlimb muscle	C08	musculature / limb	de novo	shared with archaic hominins	1
chr10:92119229-92119730	chr10:92119480:T>C	1	suppressor macrophage	C23	immune system / blood	de novo	shared with archaic hominins	1
chr10:92181416-92181917	chr10:92181667:A>G	5	muscle of leg; muscle of trunk; muscle of back; forelimb muscle; hindlimb muscle	C08	musculature / limb	co-opted	shared with archaic hominins	1
chr10:92216545-92217046	chr10:92216796:A>G	5	endodermal cell; neural progenitor cell; mesendoderm; islet precursor cell; placenta	C21	endodermal cell; islet precursor cell; mesendoderm	co-opted	unresolved	1
chr10:92273980-92274481	chr10:92274231:C>T	1	tongue	C03	myocyte; myotube	de novo	shared with archaic hominins	1
chr10:92284244-92284745	chr10:92284495:C>T	1	B cell	C02	adipocyte; mesenchymal stem cell; stromal cell of bone marrow	co-opted	shared with archaic hominins	0.99888
chr10:92292458-92292959	chr10:92292709:C>T	1	dermis microvascular lymphatic vessel endothelial cell	C01	dermis microvascular lymphatic vessel endothelial cell	co-opted	modern human-specific	1
chr10:92308736-92309255	chr10:92308987:A>G	1	umbilical cord	C09	respiratory system / lung	co-opted	unresolved	1
chr10:92308736-92309255	chr10:92309005:A>G	4	ovary; tongue; umbilical cord; adrenal gland	C09	respiratory system / lung	co-opted	unresolved	1
chr10:92328941-92329442	chr10:92329192:G>T	1	body of pancreas	C23	immune system / blood	co-opted	shared with archaic hominins	1
chr10:92450840-92451341	chr10:92451091:C>T	1	small intestine	C06	hepatocyte; large intestine; small intestine	co-opted	shared with archaic hominins	1
chr10:92491742-92492243	chr10:92491993:A>G	1	mesenchymal stem cell	C02	adipocyte; mesenchymal stem cell; stromal cell of bone marrow	de novo	unresolved	1
chr10:92720258-92720759	chr10:92720509:C>A	1	naive B cell	C22	immune system / blood	co-opted	shared with archaic hominins	1
chr10:92802500-92803001	chr10:92802751:A>G	2	myocyte; tongue	C03	myocyte; myotube	de novo	shared with archaic hominins	1
chr10:92834322-92834823	chr10:92834573:T>G	2	muscle of leg; muscle of arm	C08	musculature / limb	co-opted	shared with archaic hominins	1
chr10:92886484-92886985	chr10:92886735:A>C	3	hepatocyte; large intestine; small intestine	C06	hepatocyte; large intestine; small intestine	co-opted	shared with archaic hominins	1
chr10:92923413-92923914	chr10:92923664:G>A	1	suppressor macrophage	C03	myocyte; myotube	de novo	shared with archaic hominins	1
chr10:92957156-92957657	chr10:92957407:T>C	2	adipocyte; umbilical cord	C02	adipocyte; mesenchymal stem cell; stromal cell of bone marrow	de novo	shared with archaic hominins	1
chr10:92972002-92972503	chr10:92972253:T>C	5	large intestine; colonic mucosa; transverse colon; small intestine; adrenal gland	C06	hepatocyte; large intestine; small intestine	co-opted	unresolved	1
chr10:93160903-93161404	chr10:93161154:G>C	27	mesenchymal stem cell; myocyte; suppressor macrophage; inflammatory macrophage; CD14-positive monocyte; stromal cell of bone marrow; Right ventricle myocardium superior; femur; posterior vena cava; body of pancreas; transverse colon; sigmoid colon; sciatic nerve; tibial nerve; muscle of leg; ascending aorta; coronary artery; right cardiac atrium; left cardiac atrium; muscle of back; adrenal gland; right atrium auricular region; tibial artery; psoas muscle; left colon; gastrocnemius medialis; right hindlimb	broad	broadly gained	NA	shared with archaic hominins	1
chr10:93189947-93190448	chr10:93190198:C>G	1	thyroid gland	C14	thyroid gland	co-opted	unresolved	1
chr10:93199333-93199834	chr10:93199584:G>T	11	neural progenitor cell; retina; eye; renal pelvis; left kidney; right kidney; renal cortex interstitium; left renal pelvis; right renal pelvis; left renal cortex interstitium; right renal cortex interstitium	C10	excretory system / kidney	co-opted	shared with archaic hominins	1
chr10:93258747-93259248	chr10:93258998:T>C	1	placenta	C25	placenta	de novo	unresolved	1
chr10:93267532-93268033	chr10:93267783:A>G	2	B cell; naive B cell	C22	immune system / blood	co-opted	shared with archaic hominins	1
chr10:93390685-93391186	chr10:93390936:A>G	1	CD14-positive monocyte	C23	immune system / blood	co-opted	shared with archaic hominins	1
chr10:93403694-93404195	chr10:93403945:C>G	3	adipocyte; placenta; umbilical cord	C25	placenta	co-opted	shared with archaic hominins	1
chr10:93413406-93413907	chr10:93413657:C>T	14	T-cell; T-helper 1 cell; T-helper 2 cell; CD4-positive, alpha-beta T cell; CD8-positive, alpha-beta T cell; immature natural killer cell; naive thymus-derived CD4-positive, alpha-beta T cell; CD4-positive, alpha-beta memory T cell; naive thymus-derived CD8-positive, alpha-beta T cell; central memory CD4-positive, alpha-beta T cell; effector memory CD8-positive, alpha-beta T cell; effector CD4-positive, alpha-beta T cell; T follicular helper cell; T-helper 9 cell	C22	immune system / blood	co-opted	shared with archaic hominins	1
chr10:93418972-93419522	chr10:93419223:C>T	4	suppressor macrophage; inflammatory macrophage; CD14-positive monocyte; lower lobe of right lung	C25	placenta	co-opted	unresolved	0.953527
chr10:93418972-93419522	chr10:93419226:A>G	5	suppressor macrophage; inflammatory macrophage; CD14-positive monocyte; placenta; lower lobe of right lung	C25	placenta	co-opted	unresolved	1
chr10:93418972-93419522	chr10:93419272:G>C	4	suppressor macrophage; inflammatory macrophage; CD14-positive monocyte; lower lobe of right lung	C25	placenta	co-opted	unresolved	1
chr10:93422019-93422520	chr10:93422270:G>A	2	suppressor macrophage; lung	C25	placenta	co-opted	shared with archaic hominins	1
chr10:93441594-93442095	chr10:93441845:G>C	1	CD14-positive monocyte	C25	placenta	co-opted	unresolved	1
chr10:93442209-93442710	chr10:93442460:G>A	4	CD14-positive monocyte; femur; sigmoid colon; tibial artery	C23	immune system / blood	co-opted	shared with archaic hominins	1
chr10:93447069-93447570	chr10:93447320:G>A	1	placenta	C25	placenta	de novo	unresolved	1
chr10:93482921-93483422	chr10:93483172:C>T	2	T-helper 2 cell; naive B cell	C02	adipocyte; mesenchymal stem cell; stromal cell of bone marrow	co-opted	shared with archaic hominins	1
chr10:93741572-93742073	chr10:93741823:C>T	1	suppressor macrophage	C23	immune system / blood	de novo	shared with archaic hominins	1
chr10:93745380-93745881	chr10:93745631:T>C	1	neuronal stem cell	C02	adipocyte; mesenchymal stem cell; stromal cell of bone marrow	co-opted	shared with archaic hominins	1
chr10:93750992-93751493	chr10:93751243:G>A	2	small intestine; mucosa of descending colon	C25	placenta	co-opted	unresolved	0.43505
chr10:93806425-93807237	chr10:93806676:A>T	1	muscle of trunk	C03	myocyte; myotube	de novo	unresolved	1
chr10:93806425-93807237	chr10:93806987:T>C	9	myocyte; aorta; heart; femur; right cardiac atrium; left cardiac atrium; heart left ventricle; right atrium auricular region; right hindlimb	C03	myocyte; myotube	de novo	unresolved	0.979843
chr10:93807264-93807765	chr10:93807515:T>C	2	myocyte; tongue	C03	myocyte; myotube	de novo	shared with archaic hominins	1
chr10:93844844-93845345	chr10:93845095:A>G	1	thyroid gland	C14	thyroid gland	co-opted	unresolved	0.722844
chr10:93876386-93876887	chr10:93876637:A>T	1	mesenchymal stem cell	C02	adipocyte; mesenchymal stem cell; stromal cell of bone marrow	de novo	shared with archaic hominins	1
chr10:93947417-93947918	chr10:93947668:A>C	1	umbilical cord	C02	adipocyte; mesenchymal stem cell; stromal cell of bone marrow	de novo	shared with archaic hominins	1
chr10:94049915-94050416	chr10:94050166:T>G	1	mesenchymal stem cell	C02	adipocyte; mesenchymal stem cell; stromal cell of bone marrow	de novo	unresolved	1
chr10:94108179-94108680	chr10:94108430:T>C	4	mesenchymal stem cell; adipocyte; myocyte; stromal cell of bone marrow	C02	adipocyte; mesenchymal stem cell; stromal cell of bone marrow	de novo	shared with archaic hominins	1
chr10:94178338-94178839	chr10:94178589:A>G	9	adipocyte; muscle of leg; muscle of arm; tongue; muscle of trunk; lung; muscle of back; umbilical cord; hindlimb muscle	C09	respiratory system / lung	co-opted	shared with archaic hominins	1
chr10:94232608-94233109	chr10:94232859:G>C	1	mesendoderm	C16	left lobe of liver; liver; right lobe of liver	co-opted	shared with archaic hominins	1
chr10:94236548-94237049	chr10:94236799:G>A	1	muscle of leg	C08	musculature / limb	de novo	shared with archaic hominins	1
chr10:94274308-94274809	chr10:94274559:T>C	2	lung; right lung	C09	respiratory system / lung	co-opted	shared with archaic hominins	1
chr10:94292622-94293123	chr10:94292873:T>A	2	hematopoietic multipotent progenitor cell; common myeloid progenitor, CD34-positive	C23	immune system / blood	co-opted	shared with archaic hominins	1
chr10:94308807-94309308	chr10:94309058:C>T	1	heart	C09	respiratory system / lung	co-opted	shared with archaic hominins	1
chr10:94408974-94409475	chr10:94409225:G>A	1	neural progenitor cell	C21	endodermal cell; islet precursor cell; mesendoderm	co-opted	shared with archaic hominins	0.964166
chr10:94428739-94429240	chr10:94428990:T>C	1	small intestine	C06	hepatocyte; large intestine; small intestine	de novo	shared with archaic hominins	1
chr10:94444260-94444761	chr10:94444511:G>A	27	T-cell; endodermal cell; glutamatergic neuron; naive thymus-derived CD8-positive, alpha-beta T cell; effector CD4-positive, alpha-beta T cell; neural crest cell; nephron progenitor cell; ureter; testis; stomach; femur; ovary; transverse colon; sigmoid colon; Peyer's patch; pancreas; tibial nerve; thoracic aorta; thyroid gland; right cardiac atrium; left cardiac atrium; heart left ventricle; head of caudate nucleus; posterior cingulate gyrus; right atrium auricular region; dorsolateral prefrontal cortex; right hindlimb	broad	broadly gained	NA	shared with archaic hominins	1
chr10:94526935-94527436	chr10:94527186:C>G	1	thyroid gland	C14	thyroid gland	de novo	unresolved	1
chr10:94936687-94937188	chr10:94936938:G>A	1	large intestine	C06	hepatocyte; large intestine; small intestine	de novo	shared with archaic hominins	1
chr10:95211882-95212383	chr10:95212133:G>A	1	mesendoderm	C21	endodermal cell; islet precursor cell; mesendoderm	de novo	shared with archaic hominins	1
chr10:95235954-95236455	chr10:95236205:G>A	1	mesenchymal stem cell	C02	adipocyte; mesenchymal stem cell; stromal cell of bone marrow	co-opted	shared with archaic hominins	1
chr10:95242959-95243460	chr10:95243210:A>G	55	neuronal stem cell; T-cell; endothelial cell; mesenchymal stem cell; adipocyte; hepatocyte; endodermal cell; B cell; CD8-positive, alpha-beta T cell; glutamatergic neuron; hematopoietic multipotent progenitor cell; suppressor macrophage; inflammatory macrophage; common myeloid progenitor, CD34-positive; progenitor cell of endocrine pancreas; stromal cell of bone marrow; neural crest cell; neural progenitor cell; nephron progenitor cell; mesendoderm; testis; stomach; heart; brain; retina; eye; femur; pons; body of pancreas; pancreas; muscle of leg; muscle of arm; tongue; muscle of trunk; frontal cortex; globus pallidus; Ammon's horn; placenta; liver; small intestine; right lung; spinal cord; muscle of back; umbilical cord; adrenal gland; thymus; head of caudate nucleus; posterior cingulate gyrus; left kidney; mucosa of gallbladder; right atrium auricular region; dorsolateral prefrontal cortex; right forelimb; right hindlimb; left hindlimb	broad	broadly gained	NA	unresolved	1
chr10:95275583-95276084	chr10:95275834:C>A	3	ureter; thyroid gland; prostate gland	C14	thyroid gland	co-opted	shared with archaic hominins	1
chr10:95303889-95304390	chr10:95304140:A>G	2	colonic mucosa; small intestine	C06	hepatocyte; large intestine; small intestine	de novo	unresolved	1
chr10:95354112-95354613	chr10:95354363:A>G	2	B cell; naive B cell	C23	immune system / blood	de novo	shared with archaic hominins	1
chr10:95375246-95375747	chr10:95375497:C>T	1	pons	C13	central nervous system / eye	de novo	shared with archaic hominins	1
chr10:95383954-95384455	chr10:95384205:G>T	2	putamen; head of caudate nucleus	C12	central nervous system / brain	co-opted	shared with archaic hominins	1
chr10:95404134-95404635	chr10:95404385:C>T	1	myocyte	C03	myocyte; myotube	co-opted	shared with archaic hominins	1
chr10:95412776-95413277	chr10:95413027:G>A	1	retina	C13	central nervous system / eye	co-opted	shared with archaic hominins	1
chr10:95457896-95458397	chr10:95458147:T>G	1	left lobe of liver	C16	left lobe of liver; liver; right lobe of liver	co-opted	shared with archaic hominins	1
chr10:95459301-95459802	chr10:95459552:G>A	1	hepatocyte	C06	hepatocyte; large intestine; small intestine	co-opted	shared with archaic hominins	1
chr10:95467155-95467656	chr10:95467406:A>G	11	endothelial cell; hepatocyte; endodermal cell; glutamatergic neuron; neural crest cell; neural progenitor cell; ecto neural progenitor cell; nephron progenitor cell; large intestine; retina; thymus	C06	hepatocyte; large intestine; small intestine	co-opted	shared with archaic hominins	1
chr10:95517532-95518033	chr10:95517783:A>G	6	colonic mucosa; stomach; body of pancreas; pancreas; small intestine; mucosa of gallbladder	C06	hepatocyte; large intestine; small intestine	co-opted	shared with archaic hominins	1
chr10:95559586-95560087	chr10:95559837:G>A	1	glutamatergic neuron	C13	central nervous system / eye	co-opted	modern human-specific	0.995521
chr10:95618096-95618597	chr10:95618347:T>A	1	placenta	C25	placenta	co-opted	shared with archaic hominins	1
chr10:95675345-95675846	chr10:95675596:C>T	2	hepatocyte; large intestine	C06	hepatocyte; large intestine; small intestine	de novo	shared with archaic hominins	1
chr10:95688601-95689102	chr10:95688852:A>G	1	mesendoderm	C21	endodermal cell; islet precursor cell; mesendoderm	de novo	shared with archaic hominins	1
chr10:95745397-95745898	chr10:95745648:A>T	4	B cell; naive B cell; suppressor macrophage; inflammatory macrophage	C23	immune system / blood	de novo	unresolved	1
chr10:95792901-95793402	chr10:95793152:G>T	8	adipocyte; myocyte; stromal cell of bone marrow; heart; lung; right lung; muscle of back; umbilical cord	C09	respiratory system / lung	co-opted	shared with archaic hominins	1
chr10:95793582-95794083	chr10:95793833:C>T	7	T-cell; CD4-positive, alpha-beta T cell; immature natural killer cell; Right ventricle myocardium inferior; Right ventricle myocardium superior; right cardiac atrium; lower lobe of right lung	C23	immune system / blood	co-opted	shared with archaic hominins	0.99776
chr10:95813895-95814396	chr10:95814146:A>T	2	adipocyte; umbilical cord	C02	adipocyte; mesenchymal stem cell; stromal cell of bone marrow	co-opted	shared with archaic hominins	1
chr10:95896031-95896532	chr10:95896282:C>T	1	CD14-positive monocyte	C23	immune system / blood	co-opted	unresolved	1
chr10:95964804-95965305	chr10:95965055:G>T	1	common myeloid progenitor, CD34-positive	C03	myocyte; myotube	co-opted	unresolved	1
chr10:96073695-96074196	chr10:96073946:C>T	1	T-helper 2 cell	C02	adipocyte; mesenchymal stem cell; stromal cell of bone marrow	co-opted	shared with archaic hominins	1
chr10:96238780-96239281	chr10:96239031:A>G	1	placenta	C25	placenta	co-opted	shared with archaic hominins	1
chr10:96244726-96245227	chr10:96244977:T>C	1	spinal cord	C13	central nervous system / eye	de novo	shared with archaic hominins	1
chr10:96275951-96276452	chr10:96276202:C>A	7	pons; Ammon's horn; lower lobe of right lung; spinal cord; prostate gland; head of caudate nucleus; posterior cingulate gyrus	C14	thyroid gland	co-opted	shared with archaic hominins	1
chr10:96344173-96344674	chr10:96344424:C>T	2	B cell; naive B cell	C22	immune system / blood	de novo	shared with archaic hominins	1
chr10:96352526-96353027	chr10:96352777:G>C	4	colonic mucosa; transverse colon; mucosa of descending colon; left colon	C06	hepatocyte; large intestine; small intestine	co-opted	shared with archaic hominins	1
chr10:96416501-96417002	chr10:96416752:A>T	15	ovary; uterus; renal pelvis; muscle of arm; tongue; lung; right lung; muscle of back; umbilical cord; hindlimb muscle; renal cortex interstitium; left renal pelvis; right renal pelvis; left forelimb; right hindlimb	broad	broadly gained	NA	shared with archaic hominins	1
chr10:96422153-96422654	chr10:96422404:C>A	1	placenta	C25	placenta	co-opted	shared with archaic hominins	1
chr10:96448065-96448566	chr10:96448316:T>A	1	myotube	C03	myocyte; myotube	co-opted	shared with archaic hominins	1
chr10:96464287-96464788	chr10:96464538:A>G	1	adrenal gland	C18	circulatory system / heart	co-opted	shared with archaic hominins	1
chr10:96484696-96485197	chr10:96484947:T>C	1	adipocyte	C02	adipocyte; mesenchymal stem cell; stromal cell of bone marrow	de novo	shared with archaic hominins	1
chr10:96619716-96620218	chr10:96619967:C>G	3	adipocyte; stromal cell of bone marrow; umbilical cord	C02	adipocyte; mesenchymal stem cell; stromal cell of bone marrow	de novo	shared with archaic hominins	1
chr10:96619716-96620218	chr10:96619968:A>C	4	adipocyte; stromal cell of bone marrow; small intestine; umbilical cord	C02	adipocyte; mesenchymal stem cell; stromal cell of bone marrow	de novo	shared with archaic hominins	1
chr10:96648133-96648634	chr10:96648384:A>G	2	suppressor macrophage; CD14-positive monocyte	C23	immune system / blood	co-opted	shared with archaic hominins	1
chr10:96673254-96674179	chr10:96673505:C>T	5	Right ventricle myocardium inferior; Right ventricle myocardium superior; left ventricle myocardium superior; right cardiac atrium; lower lobe of right lung	C02	adipocyte; mesenchymal stem cell; stromal cell of bone marrow	co-opted	unresolved	1
chr10:96673254-96674179	chr10:96673929:C>T	8	mesenchymal stem cell; adipocyte; hepatocyte; neural progenitor cell; nephron progenitor cell; islet precursor cell; ovary; right kidney	C02	adipocyte; mesenchymal stem cell; stromal cell of bone marrow	co-opted	shared with archaic hominins	1
chr10:96713170-96713671	chr10:96713421:A>G	1	placenta	C25	placenta	co-opted	unresolved	1
chr10:96720539-96721040	chr10:96720790:A>G	1	right kidney	C16	left lobe of liver; liver; right lobe of liver	co-opted	shared with archaic hominins	1
chr10:96737251-96737752	chr10:96737502:G>A	2	B cell; naive B cell	C23	immune system / blood	co-opted	unresolved	1
chr10:96743936-96744437	chr10:96744187:A>G	11	adipocyte; hepatocyte; endodermal cell; neural progenitor cell; brain; eye; body of pancreas; renal pelvis; muscle of trunk; spinal cord; left kidney	C13	central nervous system / eye	co-opted	shared with archaic hominins	1
chr10:96825167-96825668	chr10:96825418:C>G	3	suppressor macrophage; inflammatory macrophage; adrenal gland	C23	immune system / blood	de novo	unresolved	1
chr10:96826662-96827163	chr10:96826913:G>A	1	neural progenitor cell	C20	central nervous system / embryo	de novo	unresolved	1
chr10:96842879-96843515	chr10:96843130:G>C	2	right lobe of liver; left lobe of liver	C16	left lobe of liver; liver; right lobe of liver	co-opted	unresolved	1
chr10:96842879-96843515	chr10:96843265:G>A	1	islet precursor cell	C16	left lobe of liver; liver; right lobe of liver	co-opted	shared with archaic hominins	1
chr10:96847310-96847811	chr10:96847561:A>C	1	thyroid gland	C14	thyroid gland	co-opted	unresolved	1
chr10:96850695-96851196	chr10:96850946:C>A	1	placenta	C25	placenta	co-opted	modern human-specific	0.698208
chr10:96873723-96874224	chr10:96873974:G>C	4	putamen; globus pallidus; Ammon's horn; head of caudate nucleus	C12	central nervous system / brain	co-opted	shared with archaic hominins	1
chr10:96884887-96885388	chr10:96885138:A>G	2	muscle of leg; muscle of trunk	C08	musculature / limb	co-opted	shared with archaic hominins	1
chr10:96987745-96988246	chr10:96987996:T>C	1	adipocyte	C03	myocyte; myotube	co-opted	modern human-specific	0.223964
chr10:97016622-97017123	chr10:97016873:C>A	2	hematopoietic multipotent progenitor cell; common myeloid progenitor, CD34-positive	C23	immune system / blood	co-opted	shared with archaic hominins	1
chr10:97025571-97026072	chr10:97025822:G>C	94	neuronal stem cell; T-cell; endothelial cell; mesenchymal stem cell; adipocyte; hepatocyte; endodermal cell; B cell; T-helper 1 cell; T-helper 2 cell; natural killer cell; CD4-positive, alpha-beta T cell; CD8-positive, alpha-beta T cell; glutamatergic neuron; memory B cell; naive B cell; CD4-positive, CD25-positive, alpha-beta regulatory T cell; immature natural killer cell; hematopoietic multipotent progenitor cell; suppressor macrophage; inflammatory macrophage; naive thymus-derived CD4-positive, alpha-beta T cell; naive thymus-derived CD8-positive, alpha-beta T cell; central memory CD4-positive, alpha-beta T cell; effector memory CD4-positive, alpha-beta T cell; central memory CD8-positive, alpha-beta T cell; CD8-positive, alpha-beta memory T cell; effector memory CD8-positive, alpha-beta T cell; effector CD4-positive, alpha-beta T cell; CD14-positive monocyte; common myeloid progenitor, CD34-positive; T follicular helper cell; T-helper 9 cell; neural crest cell; neural progenitor cell; dermis microvascular lymphatic vessel endothelial cell; ecto neural progenitor cell; nephron progenitor cell; mesendoderm; islet precursor cell; large intestine; colonic mucosa; testis; stomach; aorta; heart; brain; retina; eye; femur; pons; ovary; posterior vena cava; left lobe of liver; body of pancreas; transverse colon; sigmoid colon; Peyer's patch; pancreas; sciatic nerve; muscle of leg; tongue; frontal cortex; putamen; globus pallidus; Ammon's horn; placenta; thyroid gland; right cardiac atrium; left cardiac atrium; heart left ventricle; cardiac septum; liver; small intestine; cerebellar cortex; spinal cord; muscle of back; umbilical cord; prostate gland; adrenal gland; thymus; head of caudate nucleus; posterior cingulate gyrus; hindlimb muscle; left kidney; right kidney; mucosa of gallbladder; renal cortex interstitium; right atrium auricular region; tibial artery; psoas muscle; dorsolateral prefrontal cortex; right renal cortex interstitium; left forelimb	broad	broadly gained	NA	shared with archaic hominins	1
chr10:97050296-97050797	chr10:97050547:C>T	1	B cell	C22	immune system / blood	co-opted	shared with archaic hominins	1
chr10:97071469-97071970	chr10:97071720:C>T	2	retina; spinal cord	C13	central nervous system / eye	co-opted	shared with archaic hominins	1
chr10:97182592-97183093	chr10:97182843:T>A	2	cerebellum; cerebellar cortex	C11	cerebellar cortex; cerebellum	co-opted	shared with archaic hominins	1
chr10:97196148-97196683	chr10:97196399:T>G	19	T-cell; T-helper 1 cell; T-helper 2 cell; CD4-positive, alpha-beta T cell; CD8-positive, alpha-beta T cell; CD4-positive, CD25-positive, alpha-beta regulatory T cell; naive thymus-derived CD4-positive, alpha-beta T cell; CD4-positive, alpha-beta memory T cell; T-helper 17 cell; naive thymus-derived CD8-positive, alpha-beta T cell; central memory CD4-positive, alpha-beta T cell; effector memory CD4-positive, alpha-beta T cell; central memory CD8-positive, alpha-beta T cell; CD8-positive, alpha-beta memory T cell; effector memory CD8-positive, alpha-beta T cell; T-helper 22 cell; effector CD4-positive, alpha-beta T cell; T follicular helper cell; T-helper 9 cell	broad	broadly gained	NA	shared with archaic hominins	1
chr10:97196148-97196683	chr10:97196433:A>G	26	T-cell; T-helper 1 cell; T-helper 2 cell; natural killer cell; CD4-positive, alpha-beta T cell; CD8-positive, alpha-beta T cell; CD4-positive, CD25-positive, alpha-beta regulatory T cell; immature natural killer cell; naive thymus-derived CD4-positive, alpha-beta T cell; CD4-positive, alpha-beta memory T cell; T-helper 17 cell; naive thymus-derived CD8-positive, alpha-beta T cell; central memory CD4-positive, alpha-beta T cell; effector memory CD4-positive, alpha-beta T cell; central memory CD8-positive, alpha-beta T cell; CD8-positive, alpha-beta memory T cell; effector memory CD8-positive, alpha-beta T cell; T-helper 22 cell; T follicular helper cell; T-helper 9 cell; colonic mucosa; transverse colon; Peyer's patch; small intestine; mucosa of descending colon; left colon	broad	broadly gained	NA	shared with archaic hominins	1
chr10:97196842-97197413	chr10:97197093:G>C	2	testis; ovary	C02	adipocyte; mesenchymal stem cell; stromal cell of bone marrow	co-opted	shared with archaic hominins	1
chr10:97196842-97197413	chr10:97197163:G>T	2	testis; ovary	C02	adipocyte; mesenchymal stem cell; stromal cell of bone marrow	co-opted	shared with archaic hominins	1
chr10:97199057-97199558	chr10:97199308:C>T	3	suppressor macrophage; inflammatory macrophage; CD14-positive monocyte	C23	immune system / blood	co-opted	shared with archaic hominins	1
chr10:97202138-97202639	chr10:97202389:C>T	3	suppressor macrophage; inflammatory macrophage; CD14-positive monocyte	C23	immune system / blood	co-opted	unresolved	1
chr10:97312894-97313395	chr10:97313145:G>A	2	hematopoietic multipotent progenitor cell; common myeloid progenitor, CD34-positive	C23	immune system / blood	de novo	shared with archaic hominins	1
chr10:97333618-97334119	chr10:97333869:C>G	2	immature natural killer cell; CD8-positive, alpha-beta memory T cell	C23	immune system / blood	co-opted	shared with archaic hominins	1
chr10:97349309-97349810	chr10:97349560:C>G	3	hepatocyte; islet precursor cell; umbilical cord	C06	hepatocyte; large intestine; small intestine	de novo	shared with archaic hominins	1
chr10:97357805-97358306	chr10:97358056:G>C	2	inflammatory macrophage; CD14-positive monocyte	C23	immune system / blood	de novo	shared with archaic hominins	1
chr10:97388143-97388644	chr10:97388394:A>G	1	suppressor macrophage	C23	immune system / blood	co-opted	modern human-specific	0.470885
chr10:97418219-97419003	chr10:97418470:T>C	3	suppressor macrophage; ovary; adrenal gland	C25	placenta	co-opted	unresolved	1
chr10:97418219-97419003	chr10:97418753:C>G	1	colonic mucosa	C25	placenta	co-opted	shared with archaic hominins	1
chr10:97419138-97419639	chr10:97419389:A>G	2	adipocyte; myocyte	C03	myocyte; myotube	co-opted	shared with archaic hominins	1
chr10:97494066-97494567	chr10:97494317:C>T	9	suppressor macrophage; inflammatory macrophage; testis; pons; frontal cortex; putamen; globus pallidus; Ammon's horn; head of caudate nucleus	C12	central nervous system / brain	co-opted	shared with archaic hominins	1
chr10:97518161-97518662	chr10:97518412:T>C	7	endothelial cell; mesenchymal stem cell; hepatocyte; endodermal cell; dermis microvascular lymphatic vessel endothelial cell; mesendoderm; islet precursor cell	C21	endodermal cell; islet precursor cell; mesendoderm	co-opted	shared with archaic hominins	1
chr10:97531285-97531786	chr10:97531536:T>C	2	mesenchymal stem cell; placenta	C25	placenta	co-opted	shared with archaic hominins	1
chr10:97543129-97543630	chr10:97543380:T>C	4	pons; putamen; globus pallidus; Ammon's horn	C12	central nervous system / brain	co-opted	shared with archaic hominins	1
chr10:97570805-97571306	chr10:97571056:A>G	3	muscle of trunk; right hindlimb; left hindlimb	C08	musculature / limb	co-opted	modern human-specific	0.046473
chr10:97578042-97578543	chr10:97578293:T>C	1	spinal cord	C13	central nervous system / eye	co-opted	shared with archaic hominins	1
chr10:97583912-97584413	chr10:97584163:A>T	4	endothelial cell; neural progenitor cell; ecto neural progenitor cell; retina	C21	endodermal cell; islet precursor cell; mesendoderm	co-opted	shared with archaic hominins	1
chr10:97596743-97597244	chr10:97596994:A>G	1	common myeloid progenitor, CD34-positive	C01	dermis microvascular lymphatic vessel endothelial cell	co-opted	modern human-specific	0.926652
chr10:97601767-97602268	chr10:97602018:C>G	3	pons; globus pallidus; head of caudate nucleus	C11	cerebellar cortex; cerebellum	co-opted	unresolved	1
chr10:97736810-97737311	chr10:97737061:G>A	9	neural crest cell; femur; tibial nerve; coronary artery; right atrium auricular region; right forelimb; left forelimb; right hindlimb; left hindlimb	C07	left forelimb	co-opted	shared with archaic hominins	1
chr10:97770096-97770597	chr10:97770347:A>G	2	suppressor macrophage; inflammatory macrophage	C23	immune system / blood	co-opted	unresolved	1
chr10:97782869-97783370	chr10:97783120:C>T	2	left ventricle myocardium superior; heart left ventricle	C14	thyroid gland	co-opted	unresolved	1
chr10:97788841-97789449	chr10:97789092:G>A	2	hepatocyte; liver	C06	hepatocyte; large intestine; small intestine	co-opted	shared with archaic hominins	1
chr10:97788841-97789449	chr10:97789199:T>G	4	testis; heart; left cardiac atrium; umbilical cord	C06	hepatocyte; large intestine; small intestine	co-opted	shared with archaic hominins	1
chr10:97810367-97810868	chr10:97810618:A>G	1	dermis microvascular lymphatic vessel endothelial cell	C01	dermis microvascular lymphatic vessel endothelial cell	co-opted	shared with archaic hominins	1
chr10:97823698-97824199	chr10:97823949:A>G	2	cerebellum; cerebellar cortex	C11	cerebellar cortex; cerebellum	co-opted	shared with archaic hominins	0.956327
chr10:97828588-97829089	chr10:97828839:A>C	4	T-cell; CD4-positive, alpha-beta T cell; CD8-positive, alpha-beta T cell; cerebellar cortex	C11	cerebellar cortex; cerebellum	de novo	shared with archaic hominins	1
chr10:97875373-97875874	chr10:97875624:G>C	7	femur; posterior vena cava; sigmoid colon; coronary artery; right cardiac atrium; left cardiac atrium; tibial artery	C25	placenta	co-opted	shared with archaic hominins	1
chr10:97898324-97898825	chr10:97898575:A>G	1	lung	C09	respiratory system / lung	co-opted	shared with archaic hominins	1
chr10:97908668-97909169	chr10:97908919:G>A	1	Right ventricle myocardium superior	C18	circulatory system / heart	de novo	shared with archaic hominins	1
chr10:97962501-97963002	chr10:97962752:T>C	1	spinal cord	C11	cerebellar cortex; cerebellum	de novo	shared with archaic hominins	1
chr10:97999444-97999945	chr10:97999695:A>G	4	endodermal cell; neural progenitor cell; nephron progenitor cell; mesendoderm	C21	endodermal cell; islet precursor cell; mesendoderm	co-opted	unresolved	1
chr10:98055918-98056419	chr10:98056169:G>A	1	B cell	C21	endodermal cell; islet precursor cell; mesendoderm	co-opted	shared with archaic hominins	1
chr10:98252751-98253252	chr10:98253002:C>A	1	pons	C12	central nervous system / brain	de novo	shared with archaic hominins	1
chr10:98264165-98264666	chr10:98264416:C>T	1	common myeloid progenitor, CD34-positive	C23	immune system / blood	co-opted	shared with archaic hominins	1
chr10:98269416-98269917	chr10:98269667:T>C	5	body of pancreas; pancreas; upper lobe of right lung; lower lobe of right lung; prostate gland	C14	thyroid gland	co-opted	shared with archaic hominins	1
chr10:98276226-98276727	chr10:98276477:A>G	1	immature natural killer cell	C22	immune system / blood	co-opted	shared with archaic hominins	1
chr10:98285318-98285819	chr10:98285569:T>C	3	muscle of leg; muscle of trunk; right hindlimb	C07	left forelimb	co-opted	shared with archaic hominins	1
chr10:98321138-98321683	chr10:98321389:T>C	1	thymus	C21	endodermal cell; islet precursor cell; mesendoderm	co-opted	shared with archaic hominins	1
chr10:98321138-98321683	chr10:98321408:T>C	5	endodermal cell; neural progenitor cell; nephron progenitor cell; mesendoderm; thymus	C21	endodermal cell; islet precursor cell; mesendoderm	co-opted	unresolved	0.443449
chr10:98321138-98321683	chr10:98321417:C>G	1	thymus	C21	endodermal cell; islet precursor cell; mesendoderm	co-opted	unresolved	0.290034
chr10:98321138-98321683	chr10:98321420:C>T	1	thymus	C21	endodermal cell; islet precursor cell; mesendoderm	co-opted	shared with archaic hominins	1
chr10:98321138-98321683	chr10:98321433:C>G	3	endodermal cell; neural progenitor cell; nephron progenitor cell	C21	endodermal cell; islet precursor cell; mesendoderm	co-opted	shared with archaic hominins	1
chr10:98340841-98341342	chr10:98341092:G>C	2	suppressor macrophage; common myeloid progenitor, CD34-positive	C02	adipocyte; mesenchymal stem cell; stromal cell of bone marrow	co-opted	shared with archaic hominins	1
chr10:98349335-98349836	chr10:98349586:G>A	2	tibial nerve; right atrium auricular region	C07	left forelimb	co-opted	shared with archaic hominins	0.99888
chr10:98380806-98381307	chr10:98381057:T>C	1	mesendoderm	C21	endodermal cell; islet precursor cell; mesendoderm	de novo	shared with archaic hominins	1
chr10:98391365-98391866	chr10:98391616:C>T	3	T-cell; immature natural killer cell; effector memory CD8-positive, alpha-beta T cell	C06	hepatocyte; large intestine; small intestine	co-opted	shared with archaic hominins	1
chr10:98415469-98415970	chr10:98415720:A>G	1	myocyte	C03	myocyte; myotube	co-opted	shared with archaic hominins	0.339866
chr10:98434242-98434743	chr10:98434493:A>G	6	mesenchymal stem cell; myocyte; islet precursor cell; placenta; adrenal gland; chorion	C24	chorion	de novo	shared with archaic hominins	1
chr10:98438591-98439092	chr10:98438842:G>C	1	mesendoderm	C21	endodermal cell; islet precursor cell; mesendoderm	de novo	unresolved	1
chr10:98444290-98444791	chr10:98444541:C>T	2	B cell; naive B cell	C14	thyroid gland	co-opted	shared with archaic hominins	1
chr10:98448364-98448865	chr10:98448615:T>C	2	myocyte; suppressor macrophage	C03	myocyte; myotube	co-opted	unresolved	1
chr10:98486287-98486788	chr10:98486538:C>G	1	head of caudate nucleus	C21	endodermal cell; islet precursor cell; mesendoderm	co-opted	shared with archaic hominins	1
chr10:98528444-98528945	chr10:98528695:G>A	2	endothelial cell; dermis microvascular lymphatic vessel endothelial cell	C01	dermis microvascular lymphatic vessel endothelial cell	co-opted	modern human-specific	0.244681
chr10:98541414-98541915	chr10:98541665:C>T	3	colonic mucosa; transverse colon; mucosa of descending colon	C15	digestive system / colon	co-opted	unresolved	1
chr10:98673020-98673521	chr10:98673271:C>T	6	renal pelvis; left kidney; renal cortex interstitium; left renal pelvis; right renal pelvis; left renal cortex interstitium	C10	excretory system / kidney	co-opted	shared with archaic hominins	1
chr10:98874269-98874770	chr10:98874520:C>T	2	heart; umbilical cord	C09	respiratory system / lung	co-opted	unresolved	1
chr10:98905769-98906270	chr10:98906020:T>C	1	adrenal gland	C02	adipocyte; mesenchymal stem cell; stromal cell of bone marrow	de novo	shared with archaic hominins	1
chr10:98971389-98971890	chr10:98971640:G>T	1	right lung	C09	respiratory system / lung	co-opted	shared with archaic hominins	1
chr10:99344759-99345260	chr10:99345010:G>C	2	mesendoderm; islet precursor cell	C21	endodermal cell; islet precursor cell; mesendoderm	co-opted	shared with archaic hominins	1
chr10:99372546-99373047	chr10:99372797:T>C	7	mesenchymal stem cell; adipocyte; hepatocyte; common myeloid progenitor, CD34-positive; stromal cell of bone marrow; ovary; placenta	C25	placenta	de novo	shared with archaic hominins	1
chr10:99374478-99374979	chr10:99374729:C>T	1	thyroid gland	C14	thyroid gland	co-opted	shared with archaic hominins	0.353863
chr10:99378812-99379313	chr10:99379063:A>G	2	suppressor macrophage; inflammatory macrophage	C23	immune system / blood	de novo	shared with archaic hominins	1
chr10:99392996-99393497	chr10:99393247:G>C	2	mesendoderm; islet precursor cell	C21	endodermal cell; islet precursor cell; mesendoderm	de novo	shared with archaic hominins	1
chr10:99560473-99560974	chr10:99560724:G>A	40	T-cell; T-helper 1 cell; natural killer cell; CD4-positive, alpha-beta T cell; CD8-positive, alpha-beta T cell; glutamatergic neuron; memory B cell; naive thymus-derived CD8-positive, alpha-beta T cell; CD8-positive, alpha-beta memory T cell; effector memory CD8-positive, alpha-beta T cell; effector CD4-positive, alpha-beta T cell; T follicular helper cell; T-helper 9 cell; progenitor cell of endocrine pancreas; neural crest cell; ecto neural progenitor cell; nephron progenitor cell; colonic mucosa; testis; stomach; femur; ovary; left lobe of liver; body of pancreas; transverse colon; sigmoid colon; Peyer's patch; pancreas; placenta; thyroid gland; spleen; liver; adrenal gland; head of caudate nucleus; posterior cingulate gyrus; right atrium auricular region; dorsolateral prefrontal cortex; omental fat pad; gastrocnemius medialis; left hindlimb	broad	broadly gained	NA	shared with archaic hominins	1
chr10:99595776-99596277	chr10:99596027:G>C	1	gastrocnemius medialis	C03	myocyte; myotube	co-opted	shared with archaic hominins	1
chr10:99661444-99661945	chr10:99661695:G>A	2	large intestine; small intestine	C06	hepatocyte; large intestine; small intestine	de novo	modern human-specific	0.977604
chr10:99673436-99673937	chr10:99673687:C>G	2	suppressor macrophage; inflammatory macrophage	C23	immune system / blood	de novo	shared with archaic hominins	1
chr10:99694134-99694635	chr10:99694385:A>G	2	mesenchymal stem cell; adipocyte	C02	adipocyte; mesenchymal stem cell; stromal cell of bone marrow	co-opted	modern human-specific	0.212206
chr10:99775842-99776343	chr10:99776093:C>A	1	umbilical cord	C02	adipocyte; mesenchymal stem cell; stromal cell of bone marrow	co-opted	shared with archaic hominins	1
chr10:99806024-99806525	chr10:99806275:A>G	2	renal pelvis; renal cortex interstitium	C10	excretory system / kidney	de novo	shared with archaic hominins	0.916013
chr10:99828346-99828847	chr10:99828597:A>T	1	central memory CD4-positive, alpha-beta T cell	C23	immune system / blood	de novo	shared with archaic hominins	1
chr10:99834401-99834902	chr10:99834652:G>T	3	mesenchymal stem cell; dermis microvascular lymphatic vessel endothelial cell; chorion	C01	dermis microvascular lymphatic vessel endothelial cell	co-opted	shared with archaic hominins	0.881299
chr10:99849900-99850482	chr10:99850151:C>T	1	placenta	broad	broadly gained	NA	shared with archaic hominins	1
chr10:99849900-99850482	chr10:99850170:C>T	1	placenta	broad	broadly gained	NA	shared with archaic hominins	1
chr10:99849900-99850482	chr10:99850232:G>A	15	neuronal stem cell; mesenchymal stem cell; dermis microvascular lymphatic vessel endothelial cell; mesendoderm; retina; eye; renal pelvis; muscle of leg; muscle of arm; muscle of trunk; placenta; lung; muscle of back; forelimb muscle; hindlimb muscle	broad	broadly gained	NA	shared with archaic hominins	1
chr10:99872490-99872991	chr10:99872741:C>T	1	hepatocyte	C06	hepatocyte; large intestine; small intestine	co-opted	unresolved	1
chr10:99874325-99874826	chr10:99874576:C>T	6	left ventricle myocardium superior; stomach; left lobe of liver; body of pancreas; pancreas; gastrocnemius medialis	C14	thyroid gland	co-opted	shared with archaic hominins	1
chr10:99888766-99889268	chr10:99889017:T>C	1	adipocyte	C02	adipocyte; mesenchymal stem cell; stromal cell of bone marrow	de novo	shared with archaic hominins	1
chr10:99888766-99889268	chr10:99889018:C>A	1	adipocyte	C02	adipocyte; mesenchymal stem cell; stromal cell of bone marrow	de novo	shared with archaic hominins	1
chr10:99894990-99895491	chr10:99895241:G>C	1	placenta	C25	placenta	co-opted	unresolved	1
chr10:99916672-99917173	chr10:99916923:T>A	1	thyroid gland	C14	thyroid gland	co-opted	unresolved	1
chr10:99926803-99927304	chr10:99927054:C>A	29	mesenchymal stem cell; adipocyte; myocyte; suppressor macrophage; mesothelial cell of epicardium; Right ventricle myocardium superior; left ventricle myocardium inferior; left ventricle myocardium superior; islet precursor cell; testis; heart; ovary; uterus; sigmoid colon; muscle of leg; muscle of trunk; Ammon's horn; lung; right cardiac atrium; left cardiac atrium; heart right ventricle; heart left ventricle; spinal cord; muscle of back; umbilical cord; adrenal gland; head of caudate nucleus; posterior cingulate gyrus; gastrocnemius medialis	broad	broadly gained	NA	shared with archaic hominins	1
chr10:99937885-99938386	chr10:99938136:A>T	1	small intestine	C06	hepatocyte; large intestine; small intestine	de novo	shared with archaic hominins	1
chr10:99945221-99945722	chr10:99945472:C>T	1	Right ventricle myocardium inferior	C01	dermis microvascular lymphatic vessel endothelial cell	co-opted	shared with archaic hominins	1
chr10:99994159-99994660	chr10:99994410:T>G	1	naive thymus-derived CD8-positive, alpha-beta T cell	C25	placenta	co-opted	shared with archaic hominins	1
chr10:100006253-100006754	chr10:100006504:T>C	4	hematopoietic multipotent progenitor cell; CD14-positive monocyte; common myeloid progenitor, CD34-positive; dermis microvascular lymphatic vessel endothelial cell	C01	dermis microvascular lymphatic vessel endothelial cell	co-opted	modern human-specific	0.723964
chr10:100025594-100026095	chr10:100025845:G>T	18	myocyte; glutamatergic neuron; eye; femur; renal pelvis; muscle of leg; tongue; muscle of trunk; spinal cord; muscle of back; right kidney; renal cortex interstitium; right renal pelvis; left renal cortex interstitium; right renal cortex interstitium; right forelimb; right hindlimb; left hindlimb	broad	broadly gained	NA	shared with archaic hominins	1
chr10:100183381-100183882	chr10:100183632:T>C	6	hematopoietic multipotent progenitor cell; suppressor macrophage; inflammatory macrophage; CD14-positive monocyte; common myeloid progenitor, CD34-positive; muscle of leg	C23	immune system / blood	co-opted	shared with archaic hominins	1
chr10:100240716-100241227	chr10:100240967:C>T	35	neuronal stem cell; T-cell; endothelial cell; mesenchymal stem cell; adipocyte; hepatocyte; myocyte; endodermal cell; B cell; T-helper 1 cell; CD4-positive, alpha-beta T cell; naive B cell; CD4-positive, CD25-positive, alpha-beta regulatory T cell; immature natural killer cell; hematopoietic multipotent progenitor cell; suppressor macrophage; inflammatory macrophage; central memory CD4-positive, alpha-beta T cell; CD14-positive monocyte; common myeloid progenitor, CD34-positive; stromal cell of bone marrow; neural progenitor cell; dermis microvascular lymphatic vessel endothelial cell; mesendoderm; brain; retina; eye; muscle of leg; tongue; muscle of trunk; placenta; small intestine; cerebellar cortex; spinal cord; thymus	broad	broadly gained	NA	shared with archaic hominins	1
chr10:100240716-100241227	chr10:100240977:C>T	19	neuronal stem cell; T-cell; endothelial cell; hepatocyte; B cell; T-helper 1 cell; CD4-positive, alpha-beta T cell; naive B cell; immature natural killer cell; central memory CD4-positive, alpha-beta T cell; neural progenitor cell; brain; retina; eye; muscle of leg; tongue; muscle of trunk; spinal cord; thymus	broad	broadly gained	NA	unresolved	1
chr10:100257016-100257517	chr10:100257267:A>G	3	hematopoietic multipotent progenitor cell; CD14-positive monocyte; common myeloid progenitor, CD34-positive	C23	immune system / blood	de novo	unresolved	1
chr10:100339172-100339673	chr10:100339423:C>T	5	B cell; memory B cell; naive B cell; CD14-positive monocyte; Peyer's patch	C23	immune system / blood	co-opted	shared with archaic hominins	1
chr10:100366514-100367015	chr10:100366765:C>A	1	small intestine	C06	hepatocyte; large intestine; small intestine	de novo	shared with archaic hominins	1
chr10:100373108-100373609	chr10:100373359:C>G	14	T-cell; B cell; T-helper 2 cell; natural killer cell; CD4-positive, alpha-beta T cell; CD8-positive, alpha-beta T cell; memory B cell; naive B cell; immature natural killer cell; naive thymus-derived CD4-positive, alpha-beta T cell; naive thymus-derived CD8-positive, alpha-beta T cell; central memory CD4-positive, alpha-beta T cell; central memory CD8-positive, alpha-beta T cell; effector memory CD8-positive, alpha-beta T cell	C16	left lobe of liver; liver; right lobe of liver	co-opted	shared with archaic hominins	0.950728
chr10:100374872-100375373	chr10:100375123:C>G	3	right lobe of liver; left lobe of liver; small intestine	C16	left lobe of liver; liver; right lobe of liver	co-opted	unresolved	0.950728
chr10:100510748-100511249	chr10:100510999:G>C	11	T-cell; T-helper 1 cell; natural killer cell; CD4-positive, alpha-beta T cell; CD8-positive, alpha-beta T cell; naive thymus-derived CD8-positive, alpha-beta T cell; effector memory CD4-positive, alpha-beta T cell; effector memory CD8-positive, alpha-beta T cell; T-helper 22 cell; T-helper 9 cell; thymus	C22	immune system / blood	co-opted	shared with archaic hominins	1
chr10:100520710-100521211	chr10:100520961:C>T	1	head of caudate nucleus	C02	adipocyte; mesenchymal stem cell; stromal cell of bone marrow	co-opted	unresolved	1
chr10:100531753-100532254	chr10:100532004:T>C	1	common myeloid progenitor, CD34-positive	C23	immune system / blood	de novo	unresolved	0.81131
chr10:100554864-100555365	chr10:100555115:A>G	3	hepatocyte; large intestine; small intestine	C06	hepatocyte; large intestine; small intestine	co-opted	shared with archaic hominins	1
chr10:100577848-100578349	chr10:100578099:T>C	1	adrenal gland	C18	circulatory system / heart	co-opted	shared with archaic hominins	1
chr10:100673852-100674353	chr10:100674103:T>C	2	suppressor macrophage; inflammatory macrophage	C23	immune system / blood	de novo	unresolved	0.755879
chr10:100693774-100694275	chr10:100694025:C>T	2	hematopoietic multipotent progenitor cell; common myeloid progenitor, CD34-positive	C23	immune system / blood	co-opted	shared with archaic hominins	1
chr10:100731116-100731617	chr10:100731367:G>C	2	colonic mucosa; small intestine	C21	endodermal cell; islet precursor cell; mesendoderm	co-opted	shared with archaic hominins	1
chr10:100802489-100802990	chr10:100802740:C>A	1	islet precursor cell	C25	placenta	co-opted	shared with archaic hominins	0.844905
chr10:100811183-100811685	chr10:100811434:A>G	2	cerebellum; cerebellar cortex	C11	cerebellar cortex; cerebellum	co-opted	shared with archaic hominins	1
chr10:100811183-100811685	chr10:100811435:T>G	2	cerebellum; cerebellar cortex	C11	cerebellar cortex; cerebellum	co-opted	shared with archaic hominins	1
chr10:100817412-100817913	chr10:100817663:G>C	1	endothelial cell	C21	endodermal cell; islet precursor cell; mesendoderm	co-opted	shared with archaic hominins	0.948488
chr10:100876598-100877099	chr10:100876849:A>G	1	thymus	C22	immune system / blood	co-opted	shared with archaic hominins	1
chr10:101011351-101011852	chr10:101011602:T>C	11	endothelial cell; mesenchymal stem cell; adipocyte; myocyte; suppressor macrophage; common myeloid progenitor, CD34-positive; neural progenitor cell; mesendoderm; retina; globus pallidus; cerebellar cortex	C02	adipocyte; mesenchymal stem cell; stromal cell of bone marrow	co-opted	shared with archaic hominins	1
chr10:101013062-101013563	chr10:101013313:C>G	16	mesenchymal stem cell; hepatocyte; endodermal cell; suppressor macrophage; inflammatory macrophage; CD14-positive monocyte; common myeloid progenitor, CD34-positive; neural progenitor cell; mesendoderm; islet precursor cell; heart; thoracic aorta; placenta; small intestine; adrenal gland; head of caudate nucleus	broad	broadly gained	NA	shared with archaic hominins	1
chr10:101015213-101015714	chr10:101015464:A>G	9	mesenchymal stem cell; adipocyte; myocyte; suppressor macrophage; inflammatory macrophage; CD14-positive monocyte; common myeloid progenitor, CD34-positive; stromal cell of bone marrow; umbilical cord	C02	adipocyte; mesenchymal stem cell; stromal cell of bone marrow	co-opted	unresolved	1
chr10:101018884-101019385	chr10:101019135:G>A	8	T-helper 17 cell; effector memory CD4-positive, alpha-beta T cell; central memory CD8-positive, alpha-beta T cell; CD8-positive, alpha-beta memory T cell; effector memory CD8-positive, alpha-beta T cell; effector CD4-positive, alpha-beta T cell; T follicular helper cell; T-helper 9 cell	C22	immune system / blood	co-opted	unresolved	0.993841
chr10:101020606-101021107	chr10:101020857:T>C	1	suppressor macrophage	C23	immune system / blood	co-opted	shared with archaic hominins	1
chr10:101026724-101027225	chr10:101026975:A>G	1	right kidney	C09	respiratory system / lung	co-opted	shared with archaic hominins	1
chr10:101028688-101029189	chr10:101028939:A>C	1	small intestine	C23	immune system / blood	co-opted	shared with archaic hominins	1
chr10:101029735-101030236	chr10:101029986:G>A	1	endodermal cell	C21	endodermal cell; islet precursor cell; mesendoderm	co-opted	shared with archaic hominins	1
chr10:101034426-101034927	chr10:101034677:A>G	4	hepatocyte; large intestine; Peyer's patch; small intestine	C06	hepatocyte; large intestine; small intestine	co-opted	shared with archaic hominins	1
chr10:101042548-101043049	chr10:101042799:A>G	11	femur; pons; tibial nerve; coronary artery; globus pallidus; cardiac septum; right atrium auricular region; tibial artery; left forelimb; right hindlimb; left hindlimb	C07	left forelimb	co-opted	shared with archaic hominins	1
chr10:101046630-101047131	chr10:101046881:G>C	6	endodermal cell; glutamatergic neuron; neural progenitor cell; mesendoderm; eye; right kidney	C21	endodermal cell; islet precursor cell; mesendoderm	co-opted	shared with archaic hominins	1
chr10:101053419-101053920	chr10:101053670:G>T	1	adipocyte	C02	adipocyte; mesenchymal stem cell; stromal cell of bone marrow	de novo	unresolved	0.99832
chr10:101089447-101089948	chr10:101089698:A>G	1	colonic mucosa	C15	digestive system / colon	de novo	unresolved	0.93729
chr10:101091384-101091885	chr10:101091635:C>G	1	spinal cord	C13	central nervous system / eye	co-opted	shared with archaic hominins	1
chr10:101112730-101113231	chr10:101112981:T>C	1	tongue	C08	musculature / limb	co-opted	modern human-specific	0.957447
chr10:101236227-101236728	chr10:101236478:C>T	1	adipocyte	C02	adipocyte; mesenchymal stem cell; stromal cell of bone marrow	co-opted	shared with archaic hominins	1
chr10:101244362-101244863	chr10:101244613:A>G	1	lung	C09	respiratory system / lung	co-opted	shared with archaic hominins	0.986562
chr10:101375070-101375571	chr10:101375321:T>C	3	B cell; hematopoietic multipotent progenitor cell; common myeloid progenitor, CD34-positive	C23	immune system / blood	de novo	unresolved	1
chr10:101576445-101576946	chr10:101576696:T>C	2	mesenchymal stem cell; common myeloid progenitor, CD34-positive	C02	adipocyte; mesenchymal stem cell; stromal cell of bone marrow	co-opted	shared with archaic hominins	1
chr10:101664704-101665205	chr10:101664955:C>G	1	placenta	C25	placenta	de novo	shared with archaic hominins	1
chr10:101759269-101759770	chr10:101759520:G>C	3	retina; eye; tongue	C13	central nervous system / eye	co-opted	shared with archaic hominins	1
chr10:101789203-101789704	chr10:101789454:C>G	2	left lung; lower lobe of right lung	C17	respiratory system / lung	de novo	unresolved	1
chr10:101842535-101843036	chr10:101842786:A>G	1	CD4-positive, alpha-beta T cell	C22	immune system / blood	co-opted	shared with archaic hominins	1
chr10:101856575-101857076	chr10:101856826:C>T	1	right atrium auricular region	C02	adipocyte; mesenchymal stem cell; stromal cell of bone marrow	co-opted	shared with archaic hominins	1
chr10:101908494-101908995	chr10:101908745:G>C	1	placenta	C25	placenta	de novo	unresolved	1
chr10:101920481-101920982	chr10:101920732:C>T	3	suppressor macrophage; inflammatory macrophage; CD14-positive monocyte	C23	immune system / blood	de novo	shared with archaic hominins	1
chr10:101961488-101961989	chr10:101961739:T>C	6	mesenchymal stem cell; hepatocyte; suppressor macrophage; inflammatory macrophage; stromal cell of bone marrow; thoracic aorta	C02	adipocyte; mesenchymal stem cell; stromal cell of bone marrow	co-opted	unresolved	1
chr10:102020854-102021355	chr10:102021105:G>C	1	immature natural killer cell	C22	immune system / blood	de novo	unresolved	1
chr10:102034838-102035339	chr10:102035089:A>G	1	gastrocnemius medialis	C18	circulatory system / heart	co-opted	unresolved	1
chr10:102068163-102068664	chr10:102068414:A>G	24	adipocyte; hepatocyte; Right ventricle myocardium superior; left ventricle myocardium superior; colonic mucosa; stomach; heart; ovary; body of pancreas; transverse colon; sigmoid colon; pancreas; tongue; muscle of trunk; thyroid gland; right cardiac atrium; left cardiac atrium; heart right ventricle; heart left ventricle; small intestine; adrenal gland; mucosa of descending colon; psoas muscle; omental fat pad	broad	broadly gained	NA	shared with archaic hominins	0.99888
chr10:102086139-102086640	chr10:102086390:G>A	2	placenta; chorion	C25	placenta	de novo	shared with archaic hominins	1
chr10:102127930-102128431	chr10:102128181:T>C	4	mesenchymal stem cell; adipocyte; mesendoderm; islet precursor cell	C25	placenta	co-opted	unresolved	1
chr10:102167842-102168343	chr10:102168093:T>C	2	adipocyte; stromal cell of bone marrow	C02	adipocyte; mesenchymal stem cell; stromal cell of bone marrow	de novo	shared with archaic hominins	1
chr10:102226990-102227492	chr10:102227241:T>G	7	mesenchymal stem cell; adipocyte; myocyte; stromal cell of bone marrow; placenta; chorion; lower leg skin	C24	chorion	co-opted	shared with archaic hominins	1
chr10:102226990-102227492	chr10:102227242:A>C	6	mesenchymal stem cell; adipocyte; myocyte; stromal cell of bone marrow; placenta; chorion	C24	chorion	co-opted	shared with archaic hominins	1
chr10:102249020-102249521	chr10:102249271:G>A	1	small intestine	C06	hepatocyte; large intestine; small intestine	de novo	shared with archaic hominins	1
chr10:102312631-102313132	chr10:102312882:T>C	2	mesenchymal stem cell; adipocyte	C02	adipocyte; mesenchymal stem cell; stromal cell of bone marrow	co-opted	shared with archaic hominins	1
chr10:102401781-102402282	chr10:102402032:T>C	4	hepatocyte; mesendoderm; islet precursor cell; upper lobe of right lung	C21	endodermal cell; islet precursor cell; mesendoderm	co-opted	shared with archaic hominins	1
chr10:102455799-102456300	chr10:102456050:T>A	15	mesenchymal stem cell; adipocyte; hepatocyte; endodermal cell; suppressor macrophage; inflammatory macrophage; CD14-positive monocyte; stromal cell of bone marrow; mesendoderm; islet precursor cell; large intestine; placenta; thyroid gland; umbilical cord; right atrium auricular region	broad	broadly gained	NA	shared with archaic hominins	1
chr10:102491058-102491559	chr10:102491309:G>A	1	gastrocnemius medialis	C11	cerebellar cortex; cerebellum	co-opted	shared with archaic hominins	1
chr10:102514457-102514958	chr10:102514708:C>G	4	myocyte; muscle of leg; tongue; muscle of trunk	C03	myocyte; myotube	co-opted	modern human-specific	0.614222
chr10:102523157-102523658	chr10:102523408:G>A	7	Right ventricle myocardium superior; left ventricle myocardium superior; right cardiac atrium; left cardiac atrium; heart left ventricle; tibial artery; psoas muscle	C02	adipocyte; mesenchymal stem cell; stromal cell of bone marrow	co-opted	modern human-specific	0.614222
chr10:102549527-102550028	chr10:102549778:T>C	4	adipocyte; myocyte; adrenal gland; gastrocnemius medialis	C03	myocyte; myotube	co-opted	shared with archaic hominins	1
chr10:102579298-102579799	chr10:102579549:C>A	1	suppressor macrophage	C08	musculature / limb	co-opted	shared with archaic hominins	1
chr10:102593225-102593726	chr10:102593476:C>A	4	mesenchymal stem cell; myocyte; islet precursor cell; small intestine	C25	placenta	co-opted	shared with archaic hominins	1
chr10:102613750-102614251	chr10:102614001:G>C	2	adrenal gland; psoas muscle	C18	circulatory system / heart	co-opted	modern human-specific	0.56159
chr10:102662337-102662838	chr10:102662588:T>C	2	islet precursor cell; placenta	C25	placenta	de novo	unresolved	1
chr10:102691684-102692185	chr10:102691935:C>G	1	umbilical cord	C09	respiratory system / lung	co-opted	shared with archaic hominins	1
chr10:102700149-102700650	chr10:102700400:T>C	1	placenta	C25	placenta	de novo	unresolved	1
chr10:102719423-102719924	chr10:102719674:C>T	1	dermis microvascular lymphatic vessel endothelial cell	C01	dermis microvascular lymphatic vessel endothelial cell	co-opted	shared with archaic hominins	1
chr10:102727355-102727856	chr10:102727606:C>T	2	suppressor macrophage; inflammatory macrophage	C23	immune system / blood	co-opted	shared with archaic hominins	1
chr10:102776923-102777424	chr10:102777174:A>G	1	thymus	C06	hepatocyte; large intestine; small intestine	co-opted	shared with archaic hominins	1
chr10:102808228-102808729	chr10:102808479:G>A	1	suppressor macrophage	C23	immune system / blood	co-opted	shared with archaic hominins	1
chr10:102818972-102819473	chr10:102819223:C>T	2	B cell; CD4-positive, alpha-beta T cell	C23	immune system / blood	co-opted	shared with archaic hominins	1
chr10:102849894-102850395	chr10:102850145:G>A	4	right lobe of liver; left lobe of liver; adrenal gland; mucosa of gallbladder	C25	placenta	de novo	shared with archaic hominins	1
chr10:102927533-102928057	chr10:102927784:C>G	3	B cell; CD4-positive, alpha-beta T cell; immature natural killer cell	C23	immune system / blood	de novo	shared with archaic hominins	1
chr10:102927533-102928057	chr10:102927807:G>A	8	B cell; CD4-positive, alpha-beta T cell; immature natural killer cell; hematopoietic multipotent progenitor cell; suppressor macrophage; inflammatory macrophage; CD14-positive monocyte; common myeloid progenitor, CD34-positive	C23	immune system / blood	de novo	shared with archaic hominins	1
chr10:102952210-102952731	chr10:102952461:A>G	1	placenta	C25	placenta	de novo	unresolved	1
chr10:102952210-102952731	chr10:102952481:A>G	1	placenta	C25	placenta	de novo	unresolved	1
chr10:103041219-103041844	chr10:103041470:T>C	1	myocyte	C03	myocyte; myotube	de novo	shared with archaic hominins	1
chr10:103041219-103041844	chr10:103041594:A>G	1	islet precursor cell	C03	myocyte; myotube	de novo	shared with archaic hominins	1
chr10:103045118-103045619	chr10:103045369:A>G	1	tongue	C02	adipocyte; mesenchymal stem cell; stromal cell of bone marrow	co-opted	shared with archaic hominins	1
chr10:103144974-103145475	chr10:103145225:G>C	3	mesenchymal stem cell; adipocyte; umbilical cord	C02	adipocyte; mesenchymal stem cell; stromal cell of bone marrow	co-opted	shared with archaic hominins	1
chr10:103183978-103184479	chr10:103184229:T>A	1	mesendoderm	C14	thyroid gland	co-opted	unresolved	0.659574
chr10:103197094-103197595	chr10:103197345:C>T	3	left ventricle myocardium superior; heart left ventricle; gastrocnemius medialis	C11	cerebellar cortex; cerebellum	co-opted	shared with archaic hominins	1
chr10:103202281-103202782	chr10:103202532:C>A	1	CD14-positive monocyte	C23	immune system / blood	co-opted	shared with archaic hominins	1
chr10:103226908-103227409	chr10:103227159:A>C	1	small intestine	C06	hepatocyte; large intestine; small intestine	co-opted	unresolved	0.760918
chr10:103231186-103231687	chr10:103231437:G>A	11	testis; stomach; body of pancreas; pancreas; thyroid gland; left cardiac atrium; prostate gland; adrenal gland; mucosa of gallbladder; right atrium auricular region; gastrocnemius medialis	C14	thyroid gland	co-opted	unresolved	0.99944
chr10:103238746-103239247	chr10:103238997:A>T	25	mesenchymal stem cell; adipocyte; hepatocyte; myocyte; endodermal cell; stromal cell of bone marrow; neural progenitor cell; ecto neural progenitor cell; left ventricle myocardium superior; mesendoderm; islet precursor cell; testis; heart; femur; ovary; muscle of leg; muscle of trunk; left cardiac atrium; heart left ventricle; cerebellar cortex; umbilical cord; adrenal gland; head of caudate nucleus; tibial artery; right hindlimb	broad	broadly gained	NA	modern human-specific	0.970325
chr10:103359893-103360413	chr10:103360144:T>C	2	left lobe of liver; placenta	C25	placenta	co-opted	unresolved	1
chr10:103359893-103360413	chr10:103360163:T>C	1	placenta	C25	placenta	co-opted	unresolved	1
chr10:103441892-103442393	chr10:103442143:A>G	14	mesenchymal stem cell; suppressor macrophage; inflammatory macrophage; heart; pons; uterus; globus pallidus; left cardiac atrium; heart left ventricle; adrenal gland; right atrium auricular region; tibial artery; psoas muscle; gastrocnemius medialis	C02	adipocyte; mesenchymal stem cell; stromal cell of bone marrow	co-opted	shared with archaic hominins	1
chr10:103466712-103467213	chr10:103466963:A>G	3	mesenchymal stem cell; adipocyte; mesendoderm	C02	adipocyte; mesenchymal stem cell; stromal cell of bone marrow	co-opted	shared with archaic hominins	1
chr10:103467486-103467987	chr10:103467737:G>A	2	B cell; CD4-positive, alpha-beta memory T cell	C23	immune system / blood	co-opted	unresolved	0.096305
chr10:103470021-103470522	chr10:103470272:C>G	1	CD14-positive monocyte	C23	immune system / blood	co-opted	unresolved	0.095745
chr10:103486275-103486776	chr10:103486526:A>G	1	placenta	C25	placenta	co-opted	modern human-specific	0.084546
chr10:103507489-103508352	chr10:103507740:C>T	3	colonic mucosa; small intestine; mucosa of descending colon	C06	hepatocyte; large intestine; small intestine	co-opted	shared with archaic hominins	1
chr10:103507489-103508352	chr10:103508102:A>G	1	myocyte	C06	hepatocyte; large intestine; small intestine	co-opted	shared with archaic hominins	1
chr10:103508529-103509030	chr10:103508780:A>G	1	adrenal gland	C17	respiratory system / lung	co-opted	shared with archaic hominins	1
chr10:103630113-103630614	chr10:103630364:T>C	1	common myeloid progenitor, CD34-positive	C23	immune system / blood	co-opted	modern human-specific	0.56271
chr10:103636770-103637271	chr10:103637021:T>C	1	cerebellar cortex	C11	cerebellar cortex; cerebellum	co-opted	shared with archaic hominins	1
chr10:103652829-103653402	chr10:103653080:G>C	7	T-cell; CD4-positive, alpha-beta memory T cell; naive thymus-derived CD8-positive, alpha-beta T cell; colonic mucosa; transverse colon; mucosa of descending colon; left colon	C15	digestive system / colon	de novo	modern human-specific	0.086226
chr10:103652829-103653402	chr10:103653152:C>T	1	gastrocnemius medialis	C15	digestive system / colon	de novo	modern human-specific	0.096865
chr10:103688439-103688940	chr10:103688690:C>T	7	hepatocyte; large intestine; colonic mucosa; transverse colon; Peyer's patch; small intestine; mucosa of descending colon	C06	hepatocyte; large intestine; small intestine	co-opted	shared with archaic hominins	1
chr10:103696777-103697278	chr10:103697028:G>A	6	CD14-positive monocyte; muscle of leg; right cardiac atrium; left cardiac atrium; heart left ventricle; umbilical cord	C09	respiratory system / lung	co-opted	shared with archaic hominins	1
chr10:103699429-103699930	chr10:103699680:C>T	2	neural progenitor cell; mesendoderm	C21	endodermal cell; islet precursor cell; mesendoderm	co-opted	shared with archaic hominins	1
chr10:103711535-103712036	chr10:103711786:A>G	1	endodermal cell	C21	endodermal cell; islet precursor cell; mesendoderm	co-opted	unresolved	1
chr10:103765887-103766406	chr10:103766138:C>T	28	T-cell; B cell; T-helper 1 cell; T-helper 2 cell; natural killer cell; CD4-positive, alpha-beta T cell; CD8-positive, alpha-beta T cell; naive B cell; CD4-positive, CD25-positive, alpha-beta regulatory T cell; immature natural killer cell; hematopoietic multipotent progenitor cell; naive thymus-derived CD4-positive, alpha-beta T cell; CD4-positive, alpha-beta memory T cell; T-helper 17 cell; naive thymus-derived CD8-positive, alpha-beta T cell; central memory CD4-positive, alpha-beta T cell; effector memory CD4-positive, alpha-beta T cell; central memory CD8-positive, alpha-beta T cell; CD8-positive, alpha-beta memory T cell; effector memory CD8-positive, alpha-beta T cell; T-helper 22 cell; effector CD4-positive, alpha-beta T cell; common myeloid progenitor, CD34-positive; T follicular helper cell; T-helper 9 cell; Peyer's patch; spleen; mucosa of descending colon	broad	broadly gained	NA	shared with archaic hominins	1
chr10:103765887-103766406	chr10:103766156:C>T	6	naive thymus-derived CD4-positive, alpha-beta T cell; T-helper 17 cell; naive thymus-derived CD8-positive, alpha-beta T cell; effector memory CD4-positive, alpha-beta T cell; effector CD4-positive, alpha-beta T cell; T follicular helper cell	broad	broadly gained	NA	shared with archaic hominins	1
chr10:103796724-103797225	chr10:103796975:G>A	1	placenta	C25	placenta	co-opted	unresolved	1
chr10:103800738-103801239	chr10:103800989:A>G	13	T-cell; T-helper 1 cell; T-helper 2 cell; natural killer cell; CD4-positive, alpha-beta T cell; CD8-positive, alpha-beta T cell; immature natural killer cell; suppressor macrophage; CD4-positive, alpha-beta memory T cell; central memory CD4-positive, alpha-beta T cell; effector memory CD4-positive, alpha-beta T cell; CD8-positive, alpha-beta memory T cell; effector memory CD8-positive, alpha-beta T cell	C25	placenta	co-opted	shared with archaic hominins	1
chr10:103810516-103811017	chr10:103810767:G>C	2	suppressor macrophage; inflammatory macrophage	C23	immune system / blood	co-opted	shared with archaic hominins	1
chr10:103819428-103819929	chr10:103819679:T>C	2	myocyte; tongue	C03	myocyte; myotube	co-opted	shared with archaic hominins	1
chr10:103836974-103837475	chr10:103837225:A>G	3	hepatocyte; mesendoderm; small intestine	C06	hepatocyte; large intestine; small intestine	co-opted	shared with archaic hominins	1
chr10:103850112-103850613	chr10:103850363:G>A	7	Right ventricle myocardium superior; colonic mucosa; right cardiac atrium; left cardiac atrium; right atrium auricular region; tibial artery; psoas muscle	C25	placenta	co-opted	modern human-specific	0.008959
chr10:103859737-103860238	chr10:103859988:C>T	4	myocyte; tongue; thyroid gland; right hindlimb	C14	thyroid gland	co-opted	shared with archaic hominins	1
chr10:103881398-103881899	chr10:103881649:C>T	1	mesendoderm	C21	endodermal cell; islet precursor cell; mesendoderm	co-opted	shared with archaic hominins	1
chr10:103901139-103901640	chr10:103901390:C>G	3	CD4-positive, alpha-beta T cell; CD8-positive, alpha-beta T cell; common myeloid progenitor, CD34-positive	C23	immune system / blood	co-opted	unresolved	1
chr10:103905464-103905965	chr10:103905715:C>T	2	cerebellum; cerebellar cortex	C11	cerebellar cortex; cerebellum	co-opted	shared with archaic hominins	1
chr10:103921568-103922145	chr10:103921819:A>G	4	T-cell; CD4-positive, alpha-beta T cell; CD8-positive, alpha-beta T cell; naive thymus-derived CD4-positive, alpha-beta T cell	broad	broadly gained	NA	shared with archaic hominins	1
chr10:103921568-103922145	chr10:103921823:G>T	13	T-cell; CD4-positive, alpha-beta T cell; CD8-positive, alpha-beta T cell; naive thymus-derived CD4-positive, alpha-beta T cell; naive thymus-derived CD8-positive, alpha-beta T cell; CD14-positive monocyte; pons; transverse colon; putamen; globus pallidus; Ammon's horn; thymus; head of caudate nucleus	broad	broadly gained	NA	shared with archaic hominins	1
chr10:103921568-103922145	chr10:103921831:T>A	1	neural progenitor cell	broad	broadly gained	NA	shared with archaic hominins	1
chr10:103921568-103922145	chr10:103921895:C>T	35	T-cell; hepatocyte; endodermal cell; B cell; CD4-positive, alpha-beta T cell; CD8-positive, alpha-beta T cell; hematopoietic multipotent progenitor cell; naive thymus-derived CD4-positive, alpha-beta T cell; CD4-positive, alpha-beta memory T cell; naive thymus-derived CD8-positive, alpha-beta T cell; CD14-positive monocyte; common myeloid progenitor, CD34-positive; neural progenitor cell; mesendoderm; islet precursor cell; ureter; large intestine; colonic mucosa; testis; stomach; heart; transverse colon; Ammon's horn; placenta; lung; small intestine; cerebellar cortex; spinal cord; umbilical cord; thymus; head of caudate nucleus; posterior cingulate gyrus; mucosa of descending colon; left colon; dorsolateral prefrontal cortex	broad	broadly gained	NA	shared with archaic hominins	1
chr10:103935681-103936182	chr10:103935932:G>A	1	myocyte	C03	myocyte; myotube	de novo	unresolved	1
chr10:103985699-103986200	chr10:103985950:C>T	1	adipocyte	C02	adipocyte; mesenchymal stem cell; stromal cell of bone marrow	de novo	shared with archaic hominins	1
chr10:104059222-104059723	chr10:104059473:C>T	6	hepatocyte; endodermal cell; mesendoderm; large intestine; small intestine; head of caudate nucleus	C06	hepatocyte; large intestine; small intestine	de novo	shared with archaic hominins	1
chr10:104066924-104067425	chr10:104067175:C>A	2	endodermal cell; neural progenitor cell	C21	endodermal cell; islet precursor cell; mesendoderm	co-opted	unresolved	1
chr10:104068472-104068973	chr10:104068723:C>A	1	islet precursor cell	C21	endodermal cell; islet precursor cell; mesendoderm	de novo	modern human-specific	0.261478
chr10:104086846-104087347	chr10:104087097:A>G	1	myocyte	C03	myocyte; myotube	de novo	shared with archaic hominins	1
chr10:104110838-104111339	chr10:104111089:G>C	1	placenta	C25	placenta	de novo	unresolved	1
chr10:104120777-104121278	chr10:104121028:A>C	21	T-cell; T-helper 1 cell; T-helper 2 cell; CD4-positive, alpha-beta T cell; CD8-positive, alpha-beta T cell; memory B cell; naive B cell; CD4-positive, CD25-positive, alpha-beta regulatory T cell; immature natural killer cell; naive thymus-derived CD4-positive, alpha-beta T cell; CD4-positive, alpha-beta memory T cell; T-helper 17 cell; naive thymus-derived CD8-positive, alpha-beta T cell; central memory CD4-positive, alpha-beta T cell; effector memory CD4-positive, alpha-beta T cell; CD8-positive, alpha-beta memory T cell; effector memory CD8-positive, alpha-beta T cell; T-helper 22 cell; effector CD4-positive, alpha-beta T cell; T follicular helper cell; T-helper 9 cell	broad	broadly gained	NA	shared with archaic hominins	1
chr10:104218681-104219182	chr10:104218932:A>T	2	hematopoietic multipotent progenitor cell; common myeloid progenitor, CD34-positive	C03	myocyte; myotube	co-opted	modern human-specific	0.767077
chr10:104246822-104247323	chr10:104247073:T>G	2	adipocyte; stromal cell of bone marrow	C02	adipocyte; mesenchymal stem cell; stromal cell of bone marrow	co-opted	modern human-specific	0.914334
chr10:104260592-104261183	chr10:104260843:T>C	1	CD14-positive monocyte	C23	immune system / blood	co-opted	shared with archaic hominins	1
chr10:104260592-104261183	chr10:104260933:G>T	1	head of caudate nucleus	C23	immune system / blood	co-opted	shared with archaic hominins	1
chr10:104299089-104299590	chr10:104299340:G>A	3	ovary; left cardiac atrium; umbilical cord	C09	respiratory system / lung	co-opted	shared with archaic hominins	1
chr10:104304898-104305399	chr10:104305149:A>G	2	heart; umbilical cord	C25	placenta	co-opted	shared with archaic hominins	1
chr10:104314529-104315030	chr10:104314780:A>G	1	placenta	C25	placenta	co-opted	shared with archaic hominins	1
chr10:104317174-104317675	chr10:104317425:T>C	8	adipocyte; femur; tibial nerve; muscle of leg; muscle of trunk; umbilical cord; tibial artery; right hindlimb	C02	adipocyte; mesenchymal stem cell; stromal cell of bone marrow	co-opted	shared with archaic hominins	1
chr10:104319496-104319997	chr10:104319747:A>G	1	common myeloid progenitor, CD34-positive	C23	immune system / blood	co-opted	shared with archaic hominins	1
chr10:104325441-104325942	chr10:104325692:A>G	1	upper lobe of left lung	C14	thyroid gland	co-opted	shared with archaic hominins	1
chr10:104331497-104331998	chr10:104331748:C>A	3	hepatocyte; stomach; small intestine	C06	hepatocyte; large intestine; small intestine	co-opted	shared with archaic hominins	1
chr10:104418841-104419342	chr10:104419092:T>C	2	cerebellum; cerebellar cortex	C11	cerebellar cortex; cerebellum	co-opted	shared with archaic hominins	1
chr10:104433692-104434193	chr10:104433943:G>A	4	muscle of leg; tongue; muscle of trunk; right hindlimb	C08	musculature / limb	co-opted	shared with archaic hominins	1
chr10:104446148-104446649	chr10:104446399:A>G	2	muscle of leg; muscle of trunk	C08	musculature / limb	de novo	shared with archaic hominins	1
chr10:104483535-104484036	chr10:104483786:C>T	2	hematopoietic multipotent progenitor cell; common myeloid progenitor, CD34-positive	C23	immune system / blood	co-opted	modern human-specific	0.993841
chr10:104485558-104486059	chr10:104485809:C>T	2	neural progenitor cell; mesendoderm	C21	endodermal cell; islet precursor cell; mesendoderm	de novo	modern human-specific	0.984882
chr10:104589198-104589699	chr10:104589449:C>G	1	eye	C13	central nervous system / eye	de novo	shared with archaic hominins	1
chr10:104589798-104590299	chr10:104590049:A>G	5	myocyte; endodermal cell; myotube; mesendoderm; islet precursor cell	C21	endodermal cell; islet precursor cell; mesendoderm	co-opted	shared with archaic hominins	1
chr10:104620357-104620858	chr10:104620608:G>T	1	retina	C13	central nervous system / eye	de novo	shared with archaic hominins	1
chr10:104735520-104736021	chr10:104735771:G>T	1	umbilical cord	C13	central nervous system / eye	co-opted	shared with archaic hominins	1
chr10:104741094-104741595	chr10:104741345:G>A	2	Right ventricle myocardium inferior; left ventricle myocardium superior	C09	respiratory system / lung	de novo	shared with archaic hominins	1
chr10:104809341-104809842	chr10:104809592:T>C	4	endodermal cell; mesendoderm; islet precursor cell; renal pelvis	C21	endodermal cell; islet precursor cell; mesendoderm	co-opted	shared with archaic hominins	1
chr10:104853323-104853824	chr10:104853574:G>A	1	myocyte	C03	myocyte; myotube	co-opted	shared with archaic hominins	1
chr10:104897704-104898205	chr10:104897955:G>A	3	neuronal stem cell; retina; eye	C13	central nervous system / eye	de novo	shared with archaic hominins	1
chr10:104898835-104899336	chr10:104899086:G>C	1	muscle of leg	C08	musculature / limb	co-opted	shared with archaic hominins	1
chr10:104909085-104909586	chr10:104909336:G>A	2	hematopoietic multipotent progenitor cell; common myeloid progenitor, CD34-positive	C23	immune system / blood	de novo	shared with archaic hominins	1
chr10:105024140-105024641	chr10:105024391:A>G	3	left kidney; right kidney; renal cortex interstitium	C10	excretory system / kidney	co-opted	shared with archaic hominins	1
chr10:105189085-105189586	chr10:105189336:A>G	2	putamen; head of caudate nucleus	C12	central nervous system / brain	de novo	shared with archaic hominins	1
chr10:105252853-105253354	chr10:105253104:T>G	3	endodermal cell; mesendoderm; left kidney	C21	endodermal cell; islet precursor cell; mesendoderm	co-opted	shared with archaic hominins	1
chr10:105506184-105506685	chr10:105506435:T>C	1	lung	C09	respiratory system / lung	co-opted	shared with archaic hominins	1
chr10:105585743-105586244	chr10:105585994:G>A	2	hepatocyte; placenta	C25	placenta	co-opted	shared with archaic hominins	1
chr10:105656879-105657380	chr10:105657130:G>A	4	neuronal stem cell; neural progenitor cell; retina; eye	C13	central nervous system / eye	co-opted	shared with archaic hominins	1
chr10:105743595-105744134	chr10:105743846:G>A	10	left ventricle myocardium inferior; left ventricle myocardium superior; pancreas; putamen; globus pallidus; Ammon's horn; right cardiac atrium; heart right ventricle; heart left ventricle; head of caudate nucleus	C12	central nervous system / brain	co-opted	shared with archaic hominins	1
chr10:105743595-105744134	chr10:105743884:C>T	3	left ventricle myocardium inferior; left ventricle myocardium superior; pancreas	C12	central nervous system / brain	co-opted	modern human-specific	0.048152
chr10:105800628-105801129	chr10:105800879:C>A	3	neural progenitor cell; retina; eye	C13	central nervous system / eye	de novo	shared with archaic hominins	1
chr10:105807970-105808471	chr10:105808221:C>T	1	hematopoietic multipotent progenitor cell	C06	hepatocyte; large intestine; small intestine	de novo	unresolved	1
chr10:105963900-105964401	chr10:105964151:C>G	1	suppressor macrophage	C23	immune system / blood	de novo	shared with archaic hominins	1
chr10:105982626-105983127	chr10:105982877:C>T	1	spinal cord	C13	central nervous system / eye	de novo	shared with archaic hominins	1
chr10:106020792-106021293	chr10:106021043:A>G	1	muscle of trunk	C08	musculature / limb	co-opted	unresolved	0.99832
chr10:106175709-106176210	chr10:106175960:G>T	1	head of caudate nucleus	C13	central nervous system / eye	co-opted	modern human-specific	0.484322
chr10:106179348-106179849	chr10:106179599:T>G	1	right lung	C09	respiratory system / lung	de novo	shared with archaic hominins	1
chr10:106217596-106218097	chr10:106217847:C>G	1	heart	C09	respiratory system / lung	co-opted	shared with archaic hominins	1
chr10:106384325-106384826	chr10:106384576:C>T	3	muscle of leg; tongue; muscle of trunk	C08	musculature / limb	de novo	shared with archaic hominins	1
chr10:106398572-106399073	chr10:106398823:G>T	2	endodermal cell; mesendoderm	C21	endodermal cell; islet precursor cell; mesendoderm	de novo	modern human-specific	0.241321
chr10:106493166-106493667	chr10:106493417:C>G	2	mesendoderm; islet precursor cell	C21	endodermal cell; islet precursor cell; mesendoderm	co-opted	unresolved	1
chr10:106506528-106507029	chr10:106506779:A>G	1	adipocyte	C02	adipocyte; mesenchymal stem cell; stromal cell of bone marrow	de novo	shared with archaic hominins	1
chr10:106515313-106515814	chr10:106515564:C>G	1	prostate gland	C09	respiratory system / lung	co-opted	shared with archaic hominins	1
chr10:106722380-106722881	chr10:106722631:A>C	1	body of pancreas	C06	hepatocyte; large intestine; small intestine	de novo	shared with archaic hominins	1
chr10:106732626-106733127	chr10:106732877:G>T	1	endodermal cell	C21	endodermal cell; islet precursor cell; mesendoderm	de novo	unresolved	1
chr10:106739980-106740523	chr10:106740231:C>T	1	head of caudate nucleus	C12	central nervous system / brain	de novo	unresolved	1
chr10:106739980-106740523	chr10:106740273:T>C	1	putamen	C12	central nervous system / brain	de novo	modern human-specific	0.604143
chr10:106799430-106799984	chr10:106799681:T>A	1	suppressor macrophage	C23	immune system / blood	de novo	unresolved	1
chr10:106799430-106799984	chr10:106799734:C>G	1	suppressor macrophage	C23	immune system / blood	de novo	unresolved	1
chr10:106816605-106817106	chr10:106816856:A>G	3	neuronal stem cell; neural progenitor cell; retina	C13	central nervous system / eye	de novo	shared with archaic hominins	1
chr10:106836789-106837290	chr10:106837040:C>T	1	immature natural killer cell	C23	immune system / blood	co-opted	shared with archaic hominins	0.989922
chr10:106894608-106895109	chr10:106894859:C>G	1	right lung	C09	respiratory system / lung	co-opted	shared with archaic hominins	1
chr10:106992034-106992545	chr10:106992285:G>T	1	pons	C23	immune system / blood	co-opted	shared with archaic hominins	1
chr10:106992034-106992545	chr10:106992295:G>T	9	hematopoietic multipotent progenitor cell; suppressor macrophage; inflammatory macrophage; CD14-positive monocyte; common myeloid progenitor, CD34-positive; pons; muscle of leg; putamen; globus pallidus	C23	immune system / blood	co-opted	unresolved	0.273796
chr10:106998717-106999218	chr10:106998968:C>T	1	muscle of leg	C08	musculature / limb	de novo	shared with archaic hominins	0.972004
chr10:107028057-107028558	chr10:107028308:T>A	3	suppressor macrophage; inflammatory macrophage; pons	C23	immune system / blood	co-opted	shared with archaic hominins	1
chr10:107032259-107032760	chr10:107032510:A>G	10	myocyte; renal pelvis; muscle of leg; muscle of arm; tongue; muscle of trunk; muscle of back; left kidney; renal cortex interstitium; left renal cortex interstitium	C03	myocyte; myotube	co-opted	shared with archaic hominins	1
chr10:107371828-107372329	chr10:107372079:A>C	4	brain; retina; eye; spinal cord	C13	central nervous system / eye	co-opted	shared with archaic hominins	1
chr10:107434778-107435279	chr10:107435029:C>G	2	B cell; naive B cell	C22	immune system / blood	de novo	shared with archaic hominins	1
chr10:107450978-107451518	chr10:107451229:T>G	1	B cell	C12	central nervous system / brain	de novo	shared with archaic hominins	1
chr10:107450978-107451518	chr10:107451268:A>T	1	B cell	C12	central nervous system / brain	de novo	shared with archaic hominins	0.766517
chr10:107477222-107477723	chr10:107477473:T>C	2	B cell; naive B cell	C22	immune system / blood	co-opted	shared with archaic hominins	1
chr10:107514859-107515360	chr10:107515110:T>A	2	small intestine; mucosa of gallbladder	C06	hepatocyte; large intestine; small intestine	de novo	shared with archaic hominins	1
chr10:107518795-107519296	chr10:107519046:A>G	1	mesendoderm	C21	endodermal cell; islet precursor cell; mesendoderm	de novo	shared with archaic hominins	1
chr10:107576027-107576528	chr10:107576278:C>A	1	retina	C13	central nervous system / eye	de novo	shared with archaic hominins	1
chr10:107653917-107654418	chr10:107654168:C>T	33	hepatocyte; B cell; naive B cell; hematopoietic multipotent progenitor cell; CD14-positive monocyte; common myeloid progenitor, CD34-positive; colonic mucosa; testis; pons; body of pancreas; transverse colon; renal pelvis; muscle of leg; muscle of arm; tongue; muscle of trunk; globus pallidus; Ammon's horn; small intestine; muscle of back; umbilical cord; adrenal gland; head of caudate nucleus; forelimb muscle; hindlimb muscle; left kidney; mucosa of gallbladder; renal cortex interstitium; left colon; left renal pelvis; right renal pelvis; left renal cortex interstitium; right renal cortex interstitium	broad	broadly gained	NA	shared with archaic hominins	1
chr10:107657623-107658124	chr10:107657874:C>A	1	common myeloid progenitor, CD34-positive	C23	immune system / blood	de novo	shared with archaic hominins	1
chr10:107727746-107728247	chr10:107727997:T>C	13	mesenchymal stem cell; adipocyte; hepatocyte; myocyte; common myeloid progenitor, CD34-positive; dermis microvascular lymphatic vessel endothelial cell; colonic mucosa; brain; eye; renal pelvis; small intestine; spinal cord; left kidney	C01	dermis microvascular lymphatic vessel endothelial cell	co-opted	shared with archaic hominins	1
chr10:107915275-107915776	chr10:107915526:C>T	3	mesenchymal stem cell; adipocyte; hepatocyte	C02	adipocyte; mesenchymal stem cell; stromal cell of bone marrow	co-opted	shared with archaic hominins	1
chr10:107976501-107977002	chr10:107976752:C>A	1	cerebellar cortex	C11	cerebellar cortex; cerebellum	co-opted	unresolved	1
chr10:108009631-108010132	chr10:108009882:C>T	1	pons	C12	central nervous system / brain	de novo	shared with archaic hominins	1
chr10:108033487-108033988	chr10:108033738:C>A	3	colonic mucosa; transverse colon; left colon	C15	digestive system / colon	co-opted	unresolved	0.988242
chr10:108180823-108181324	chr10:108181074:C>T	2	mesenchymal stem cell; muscle of leg	C02	adipocyte; mesenchymal stem cell; stromal cell of bone marrow	co-opted	modern human-specific	0.442329
chr10:108187364-108187865	chr10:108187615:G>A	2	adipocyte; hepatocyte	C06	hepatocyte; large intestine; small intestine	co-opted	shared with archaic hominins	1
chr10:108303134-108303635	chr10:108303385:C>T	1	adipocyte	C02	adipocyte; mesenchymal stem cell; stromal cell of bone marrow	co-opted	shared with archaic hominins	1
chr10:108345951-108346452	chr10:108346202:G>C	2	cerebellum; cerebellar cortex	C11	cerebellar cortex; cerebellum	co-opted	shared with archaic hominins	1
chr10:108410220-108410721	chr10:108410471:A>C	5	hematopoietic multipotent progenitor cell; suppressor macrophage; inflammatory macrophage; CD14-positive monocyte; common myeloid progenitor, CD34-positive	C23	immune system / blood	co-opted	shared with archaic hominins	1
chr10:108422254-108422755	chr10:108422505:A>G	3	adipocyte; suppressor macrophage; inflammatory macrophage	C23	immune system / blood	de novo	shared with archaic hominins	1
chr10:108427247-108427748	chr10:108427498:C>G	5	muscle of leg; tongue; muscle of trunk; umbilical cord; renal cortex interstitium	C08	musculature / limb	co-opted	shared with archaic hominins	1
chr10:108450201-108450737	chr10:108450452:G>A	2	hematopoietic multipotent progenitor cell; common myeloid progenitor, CD34-positive	C23	immune system / blood	de novo	shared with archaic hominins	1
chr10:108450201-108450737	chr10:108450487:A>C	1	common myeloid progenitor, CD34-positive	C23	immune system / blood	de novo	shared with archaic hominins	1
chr10:108465961-108466462	chr10:108466212:C>G	7	hepatocyte; neural crest cell; left lobe of liver; body of pancreas; pancreas; frontal cortex; right kidney	C21	endodermal cell; islet precursor cell; mesendoderm	co-opted	shared with archaic hominins	1
chr10:108515338-108515839	chr10:108515589:T>C	1	common myeloid progenitor, CD34-positive	C23	immune system / blood	de novo	shared with archaic hominins	1
chr10:108544475-108544976	chr10:108544726:A>G	1	memory B cell	C13	central nervous system / eye	co-opted	unresolved	1
chr10:108620836-108621337	chr10:108621087:A>G	1	spinal cord	C13	central nervous system / eye	co-opted	shared with archaic hominins	1
chr10:108792059-108792560	chr10:108792310:A>T	1	adipocyte	C02	adipocyte; mesenchymal stem cell; stromal cell of bone marrow	de novo	shared with archaic hominins	1
chr10:108802070-108802571	chr10:108802321:T>C	2	mesenchymal stem cell; adipocyte	C02	adipocyte; mesenchymal stem cell; stromal cell of bone marrow	de novo	shared with archaic hominins	1
chr10:108852153-108852654	chr10:108852404:G>A	3	B cell; naive B cell; common myeloid progenitor, CD34-positive	C23	immune system / blood	de novo	shared with archaic hominins	1
chr10:108862056-108862557	chr10:108862307:G>A	4	cerebellar cortex; hindlimb muscle; right hindlimb; left hindlimb	C11	cerebellar cortex; cerebellum	co-opted	shared with archaic hominins	0.99888
chr10:108862925-108863426	chr10:108863176:G>A	1	mesenchymal stem cell	C02	adipocyte; mesenchymal stem cell; stromal cell of bone marrow	de novo	shared with archaic hominins	1
chr10:108899616-108900117	chr10:108899867:G>T	3	endodermal cell; neural progenitor cell; mesendoderm	C21	endodermal cell; islet precursor cell; mesendoderm	co-opted	shared with archaic hominins	1
chr10:108973807-108974308	chr10:108974058:T>C	1	mucosa of gallbladder	C15	digestive system / colon	de novo	shared with archaic hominins	1
chr10:108982034-108982535	chr10:108982285:A>G	2	renal pelvis; left renal cortex interstitium	C10	excretory system / kidney	co-opted	shared with archaic hominins	1
chr10:109007411-109007912	chr10:109007662:A>C	2	myocyte; islet precursor cell	C03	myocyte; myotube	de novo	shared with archaic hominins	1
chr10:109103233-109103734	chr10:109103484:A>G	1	small intestine	C06	hepatocyte; large intestine; small intestine	co-opted	shared with archaic hominins	1
chr10:109156375-109156876	chr10:109156626:A>C	3	islet precursor cell; placenta; umbilical cord	C25	placenta	de novo	modern human-specific	0.489362
chr10:109157089-109157590	chr10:109157340:G>A	1	placenta	C25	placenta	de novo	unresolved	1
chr10:109430068-109430569	chr10:109430319:A>G	6	mesenchymal stem cell; adipocyte; myocyte; thyroid gland; muscle of back; umbilical cord	C02	adipocyte; mesenchymal stem cell; stromal cell of bone marrow	co-opted	shared with archaic hominins	1
chr10:109474705-109475206	chr10:109474956:T>G	1	heart	C21	endodermal cell; islet precursor cell; mesendoderm	co-opted	shared with archaic hominins	1
chr10:109591587-109592088	chr10:109591838:C>G	2	mesendoderm; islet precursor cell	C21	endodermal cell; islet precursor cell; mesendoderm	co-opted	modern human-specific	0.603583
chr10:109593678-109594189	chr10:109593929:T>C	1	mesenchymal stem cell	C03	myocyte; myotube	co-opted	shared with archaic hominins	1
chr10:109593678-109594189	chr10:109593939:C>T	2	mesenchymal stem cell; myocyte	C03	myocyte; myotube	co-opted	shared with archaic hominins	1
chr10:109821651-109822152	chr10:109821902:T>G	1	myocyte	C03	myocyte; myotube	de novo	shared with archaic hominins	1
chr10:109861021-109861522	chr10:109861272:T>C	7	islet precursor cell; ureter; renal pelvis; small intestine; umbilical cord; left kidney; mucosa of gallbladder	C14	thyroid gland	co-opted	shared with archaic hominins	1
chr10:109892748-109893249	chr10:109892999:A>G	2	adipocyte; uterus	C01	dermis microvascular lymphatic vessel endothelial cell	co-opted	shared with archaic hominins	1
chr10:109895781-109896282	chr10:109896032:C>T	1	small intestine	C06	hepatocyte; large intestine; small intestine	co-opted	modern human-specific	0.142217
chr10:109898596-109899097	chr10:109898847:C>A	8	left ventricle myocardium inferior; posterior vena cava; right lobe of liver; left lobe of liver; left cardiac atrium; heart left ventricle; kidney; tibial artery	C14	thyroid gland	co-opted	shared with archaic hominins	1
chr10:109914846-109915419	chr10:109915097:A>G	10	T-helper 1 cell; CD4-positive, alpha-beta T cell; CD8-positive, alpha-beta T cell; CD4-positive, alpha-beta memory T cell; effector memory CD4-positive, alpha-beta T cell; CD8-positive, alpha-beta memory T cell; T-helper 22 cell; effector CD4-positive, alpha-beta T cell; CD14-positive monocyte; T follicular helper cell	broad	broadly gained	NA	shared with archaic hominins	1
chr10:109914846-109915419	chr10:109915169:A>G	22	mesenchymal stem cell; adipocyte; hepatocyte; T-helper 1 cell; T-helper 2 cell; CD4-positive, alpha-beta T cell; CD8-positive, alpha-beta T cell; suppressor macrophage; inflammatory macrophage; CD4-positive, alpha-beta memory T cell; central memory CD4-positive, alpha-beta T cell; effector memory CD4-positive, alpha-beta T cell; effector memory CD8-positive, alpha-beta T cell; T-helper 22 cell; effector CD4-positive, alpha-beta T cell; CD14-positive monocyte; T follicular helper cell; stromal cell of bone marrow; colonic mucosa; body of pancreas; pancreas; mucosa of gallbladder	broad	broadly gained	NA	shared with archaic hominins	1
chr10:109933810-109934311	chr10:109934061:A>G	21	T-cell; T-helper 2 cell; CD4-positive, alpha-beta T cell; CD8-positive, alpha-beta T cell; immature natural killer cell; hematopoietic multipotent progenitor cell; suppressor macrophage; inflammatory macrophage; CD4-positive, alpha-beta memory T cell; naive thymus-derived CD8-positive, alpha-beta T cell; central memory CD4-positive, alpha-beta T cell; effector memory CD4-positive, alpha-beta T cell; central memory CD8-positive, alpha-beta T cell; CD8-positive, alpha-beta memory T cell; effector memory CD8-positive, alpha-beta T cell; T-helper 22 cell; common myeloid progenitor, CD34-positive; Peyer's patch; small intestine; thymus; mucosa of gallbladder	broad	broadly gained	NA	shared with archaic hominins	1
chr10:109935156-109935904	chr10:109935407:G>A	2	T-helper 2 cell; central memory CD4-positive, alpha-beta T cell	C02	adipocyte; mesenchymal stem cell; stromal cell of bone marrow	de novo	shared with archaic hominins	1
chr10:109935156-109935904	chr10:109935654:G>T	1	mesenchymal stem cell	C02	adipocyte; mesenchymal stem cell; stromal cell of bone marrow	de novo	unresolved	0.581747
chr10:109937630-109938131	chr10:109937881:C>A	2	central memory CD4-positive, alpha-beta T cell; thymus	C22	immune system / blood	de novo	shared with archaic hominins	1
chr10:109939567-109940068	chr10:109939818:A>G	1	common myeloid progenitor, CD34-positive	C23	immune system / blood	de novo	shared with archaic hominins	1
chr10:109977476-109977977	chr10:109977727:C>T	11	hepatocyte; large intestine; colonic mucosa; stomach; body of pancreas; transverse colon; Peyer's patch; small intestine; mucosa of descending colon; mucosa of gallbladder; left colon	C06	hepatocyte; large intestine; small intestine	co-opted	shared with archaic hominins	1
chr10:110085789-110086290	chr10:110086040:A>G	3	T-helper 1 cell; T-helper 2 cell; CD4-positive, alpha-beta T cell	C22	immune system / blood	co-opted	unresolved	1
chr10:110153513-110154014	chr10:110153764:C>T	2	B cell; naive B cell	C22	immune system / blood	co-opted	modern human-specific	0.18645
chr10:110156769-110157270	chr10:110157020:C>G	19	T-cell; B cell; T-helper 1 cell; T-helper 2 cell; natural killer cell; CD4-positive, alpha-beta T cell; CD8-positive, alpha-beta T cell; naive B cell; CD4-positive, CD25-positive, alpha-beta regulatory T cell; naive thymus-derived CD4-positive, alpha-beta T cell; CD4-positive, alpha-beta memory T cell; naive thymus-derived CD8-positive, alpha-beta T cell; central memory CD4-positive, alpha-beta T cell; central memory CD8-positive, alpha-beta T cell; CD8-positive, alpha-beta memory T cell; effector memory CD8-positive, alpha-beta T cell; T-helper 9 cell; Peyer's patch; spleen	broad	broadly gained	NA	shared with archaic hominins	1
chr10:110211097-110211598	chr10:110211348:T>G	7	natural killer cell; memory B cell; T-helper 17 cell; central memory CD8-positive, alpha-beta T cell; effector memory CD8-positive, alpha-beta T cell; progenitor cell of endocrine pancreas; neural crest cell	C22	immune system / blood	co-opted	unresolved	1
chr10:110273465-110273966	chr10:110273716:C>A	4	B cell; eye; renal pelvis; left kidney	C08	musculature / limb	co-opted	shared with archaic hominins	1
chr10:110281886-110282387	chr10:110282137:A>C	1	muscle of leg	C08	musculature / limb	de novo	shared with archaic hominins	1
chr10:110321684-110322185	chr10:110321935:C>A	1	suppressor macrophage	C23	immune system / blood	de novo	unresolved	1
chr10:110335321-110335822	chr10:110335572:A>G	1	inflammatory macrophage	C23	immune system / blood	co-opted	shared with archaic hominins	1
chr10:110344724-110345225	chr10:110344975:A>G	1	adipocyte	C02	adipocyte; mesenchymal stem cell; stromal cell of bone marrow	co-opted	shared with archaic hominins	1
chr10:110353669-110354170	chr10:110353920:C>G	1	endodermal cell	C11	cerebellar cortex; cerebellum	co-opted	shared with archaic hominins	1
chr10:110388217-110388718	chr10:110388468:T>C	1	dermis microvascular lymphatic vessel endothelial cell	C01	dermis microvascular lymphatic vessel endothelial cell	co-opted	shared with archaic hominins	1
chr10:110400424-110400925	chr10:110400675:T>G	1	mesenchymal stem cell	C02	adipocyte; mesenchymal stem cell; stromal cell of bone marrow	co-opted	shared with archaic hominins	1
chr10:110403248-110403749	chr10:110403499:A>G	1	placenta	C25	placenta	de novo	unresolved	1
chr10:110404223-110404724	chr10:110404474:A>G	2	cerebellum; cerebellar cortex	C11	cerebellar cortex; cerebellum	co-opted	shared with archaic hominins	1
chr10:110410352-110410853	chr10:110410603:A>T	2	Right ventricle myocardium superior; uterus	C01	dermis microvascular lymphatic vessel endothelial cell	co-opted	shared with archaic hominins	1
chr10:110410960-110411461	chr10:110411211:G>A	5	left ventricle myocardium superior; heart; uterus; tongue; thyroid gland	C14	thyroid gland	co-opted	unresolved	0.963606
chr10:110414378-110414879	chr10:110414629:G>T	5	suppressor macrophage; CD14-positive monocyte; dermis microvascular lymphatic vessel endothelial cell; femur; cardiac septum	C01	dermis microvascular lymphatic vessel endothelial cell	co-opted	unresolved	1
chr10:110443781-110444386	chr10:110444032:A>G	1	nephron progenitor cell	C11	cerebellar cortex; cerebellum	co-opted	shared with archaic hominins	1
chr10:110443781-110444386	chr10:110444136:T>C	5	left ventricle myocardium inferior; left ventricle myocardium superior; heart; heart right ventricle; heart left ventricle	C11	cerebellar cortex; cerebellum	co-opted	shared with archaic hominins	1
chr10:110450819-110451320	chr10:110451070:G>A	1	posterior vena cava	C18	circulatory system / heart	co-opted	unresolved	1
chr10:110456340-110456841	chr10:110456591:C>T	11	adipocyte; heart; right lobe of liver; left lobe of liver; tongue; cerebellum; right cardiac atrium; left cardiac atrium; cerebellar cortex; umbilical cord; adrenal gland	C11	cerebellar cortex; cerebellum	co-opted	shared with archaic hominins	1
chr10:110457856-110458751	chr10:110458107:C>T	2	B cell; naive B cell	C25	placenta	co-opted	shared with archaic hominins	1
chr10:110457856-110458751	chr10:110458501:T>C	4	B cell; CD4-positive, alpha-beta T cell; CD8-positive, alpha-beta T cell; naive B cell	C25	placenta	co-opted	shared with archaic hominins	1
chr10:110470466-110470991	chr10:110470717:G>A	1	endodermal cell	C21	endodermal cell; islet precursor cell; mesendoderm	co-opted	unresolved	1
chr10:110470466-110470991	chr10:110470741:C>T	1	endodermal cell	C21	endodermal cell; islet precursor cell; mesendoderm	co-opted	unresolved	1
chr10:110501187-110501688	chr10:110501438:G>A	15	T-cell; T-helper 1 cell; T-helper 2 cell; natural killer cell; CD4-positive, alpha-beta T cell; CD8-positive, alpha-beta T cell; CD4-positive, CD25-positive, alpha-beta regulatory T cell; immature natural killer cell; CD4-positive, alpha-beta memory T cell; T-helper 17 cell; effector memory CD4-positive, alpha-beta T cell; CD8-positive, alpha-beta memory T cell; T-helper 22 cell; T follicular helper cell; T-helper 9 cell	broad	broadly gained	NA	shared with archaic hominins	0.987122
chr10:110533176-110533677	chr10:110533427:G>A	1	nephron progenitor cell	C21	endodermal cell; islet precursor cell; mesendoderm	co-opted	shared with archaic hominins	1
chr10:110544929-110545430	chr10:110545180:T>C	4	mesenchymal stem cell; adipocyte; suppressor macrophage; inflammatory macrophage	C02	adipocyte; mesenchymal stem cell; stromal cell of bone marrow	co-opted	shared with archaic hominins	1
chr10:110547972-110548473	chr10:110548223:T>A	3	endodermal cell; mesendoderm; islet precursor cell	C21	endodermal cell; islet precursor cell; mesendoderm	co-opted	shared with archaic hominins	1
chr10:110556947-110557448	chr10:110557198:A>G	82	neuronal stem cell; T-cell; endothelial cell; mesenchymal stem cell; adipocyte; hepatocyte; myocyte; B cell; T-helper 1 cell; T-helper 2 cell; natural killer cell; CD4-positive, alpha-beta T cell; CD8-positive, alpha-beta T cell; glutamatergic neuron; memory B cell; naive B cell; CD4-positive, CD25-positive, alpha-beta regulatory T cell; immature natural killer cell; hematopoietic multipotent progenitor cell; suppressor macrophage; inflammatory macrophage; naive thymus-derived CD4-positive, alpha-beta T cell; CD4-positive, alpha-beta memory T cell; T-helper 17 cell; naive thymus-derived CD8-positive, alpha-beta T cell; central memory CD4-positive, alpha-beta T cell; effector memory CD4-positive, alpha-beta T cell; central memory CD8-positive, alpha-beta T cell; CD8-positive, alpha-beta memory T cell; effector memory CD8-positive, alpha-beta T cell; T-helper 22 cell; effector CD4-positive, alpha-beta T cell; CD14-positive monocyte; common myeloid progenitor, CD34-positive; T follicular helper cell; T-helper 9 cell; neural crest cell; neural progenitor cell; ecto neural progenitor cell; Right ventricle myocardium superior; left ventricle myocardium superior; nephron progenitor cell; islet precursor cell; large intestine; colonic mucosa; testis; stomach; heart; brain; eye; femur; ovary; body of pancreas; transverse colon; Peyer's patch; pancreas; muscle of leg; muscle of arm; tongue; muscle of trunk; Ammon's horn; placenta; cerebellum; thyroid gland; lung; right cardiac atrium; left cardiac atrium; spleen; small intestine; cerebellar cortex; right lung; spinal cord; muscle of back; umbilical cord; prostate gland; adrenal gland; thymus; head of caudate nucleus; posterior cingulate gyrus; mucosa of gallbladder; dorsolateral prefrontal cortex; right hindlimb	broad	broadly gained	NA	unresolved	0.868421
chr10:110569133-110569634	chr10:110569384:A>C	1	spleen	C17	respiratory system / lung	co-opted	shared with archaic hominins	1
chr10:110610328-110610829	chr10:110610579:C>T	2	mesendoderm; islet precursor cell	C25	placenta	co-opted	shared with archaic hominins	1
chr10:110625427-110625928	chr10:110625678:C>T	4	colonic mucosa; transverse colon; small intestine; mucosa of descending colon	C15	digestive system / colon	co-opted	shared with archaic hominins	1
chr10:110649892-110650393	chr10:110650143:A>G	2	hematopoietic multipotent progenitor cell; common myeloid progenitor, CD34-positive	C23	immune system / blood	de novo	unresolved	1
chr10:110664818-110665319	chr10:110665069:C>G	8	hepatocyte; suppressor macrophage; inflammatory macrophage; CD14-positive monocyte; placenta; umbilical cord; adrenal gland; gastrocnemius medialis	C25	placenta	co-opted	unresolved	0.25308
chr10:110750819-110751320	chr10:110751070:A>G	10	T-cell; CD4-positive, alpha-beta T cell; CD8-positive, alpha-beta T cell; CD4-positive, alpha-beta memory T cell; naive thymus-derived CD8-positive, alpha-beta T cell; central memory CD4-positive, alpha-beta T cell; T-helper 22 cell; effector CD4-positive, alpha-beta T cell; T follicular helper cell; T-helper 9 cell	C22	immune system / blood	de novo	shared with archaic hominins	1
chr10:110780628-110781129	chr10:110780879:G>A	4	muscle of leg; tongue; muscle of trunk; right hindlimb	C08	musculature / limb	co-opted	shared with archaic hominins	1
chr10:110802509-110803010	chr10:110802760:G>T	49	mesenchymal stem cell; adipocyte; myocyte; hematopoietic multipotent progenitor cell; suppressor macrophage; stromal cell of bone marrow; Right ventricle myocardium inferior; Right ventricle myocardium superior; left ventricle myocardium inferior; left ventricle myocardium superior; testis; aorta; brain; eye; femur; pons; ovary; uterus; sigmoid colon; sciatic nerve; tibial nerve; muscle of leg; ascending aorta; muscle of arm; thoracic aorta; tongue; muscle of trunk; frontal cortex; globus pallidus; Ammon's horn; right cardiac atrium; left cardiac atrium; heart right ventricle; heart left ventricle; cardiac septum; spinal cord; umbilical cord; adrenal gland; head of caudate nucleus; posterior cingulate gyrus; hindlimb muscle; lower leg skin; right atrium auricular region; tibial artery; psoas muscle; dorsolateral prefrontal cortex; right forelimb; right hindlimb; left hindlimb	broad	broadly gained	NA	modern human-specific	0.931131
chr10:110820457-110820958	chr10:110820708:G>A	1	dermis microvascular lymphatic vessel endothelial cell	C01	dermis microvascular lymphatic vessel endothelial cell	co-opted	unresolved	0.986002
chr10:110862245-110862746	chr10:110862496:C>G	1	CD14-positive monocyte	C23	immune system / blood	co-opted	shared with archaic hominins	1
chr10:110864632-110865133	chr10:110864883:C>T	9	T-helper 1 cell; natural killer cell; CD8-positive, alpha-beta T cell; immature natural killer cell; CD4-positive, alpha-beta memory T cell; naive thymus-derived CD8-positive, alpha-beta T cell; effector memory CD4-positive, alpha-beta T cell; effector memory CD8-positive, alpha-beta T cell; effector CD4-positive, alpha-beta T cell	C23	immune system / blood	co-opted	shared with archaic hominins	1
chr10:110991668-110992169	chr10:110991919:G>A	1	myocyte	C03	myocyte; myotube	de novo	shared with archaic hominins	1
chr10:110996243-110996744	chr10:110996494:T>C	1	placenta	C25	placenta	co-opted	unresolved	1
chr10:111030324-111030825	chr10:111030575:G>T	1	common myeloid progenitor, CD34-positive	C02	adipocyte; mesenchymal stem cell; stromal cell of bone marrow	co-opted	shared with archaic hominins	1
chr10:111037843-111038344	chr10:111038094:C>T	1	adipocyte	C02	adipocyte; mesenchymal stem cell; stromal cell of bone marrow	de novo	modern human-specific	1
chr10:111086519-111087020	chr10:111086770:A>G	2	hematopoietic multipotent progenitor cell; common myeloid progenitor, CD34-positive	C23	immune system / blood	co-opted	shared with archaic hominins	0.9972
chr10:111112304-111112805	chr10:111112555:A>G	2	common myeloid progenitor, CD34-positive; small intestine	C06	hepatocyte; large intestine; small intestine	de novo	shared with archaic hominins	1
chr10:111116941-111117509	chr10:111117192:C>T	5	colonic mucosa; transverse colon; small intestine; mucosa of descending colon; left colon	C15	digestive system / colon	co-opted	unresolved	0.983203
chr10:111116941-111117509	chr10:111117259:A>T	4	colonic mucosa; transverse colon; small intestine; left colon	C15	digestive system / colon	co-opted	shared with archaic hominins	1
chr10:111158546-111159047	chr10:111158797:A>G	1	stromal cell of bone marrow	C02	adipocyte; mesenchymal stem cell; stromal cell of bone marrow	co-opted	shared with archaic hominins	1
chr10:111249868-111250369	chr10:111250119:T>C	3	colonic mucosa; transverse colon; small intestine	C06	hepatocyte; large intestine; small intestine	de novo	shared with archaic hominins	1
chr10:111297205-111297978	chr10:111297456:G>C	1	islet precursor cell	C03	myocyte; myotube	co-opted	shared with archaic hominins	1
chr10:111297205-111297978	chr10:111297728:C>G	10	mesenchymal stem cell; hepatocyte; myocyte; myotube; stromal cell of bone marrow; islet precursor cell; muscle of leg; muscle of trunk; muscle of back; umbilical cord	C03	myocyte; myotube	co-opted	shared with archaic hominins	1
chr10:111303896-111304397	chr10:111304147:C>T	1	tongue	C02	adipocyte; mesenchymal stem cell; stromal cell of bone marrow	co-opted	shared with archaic hominins	1
chr10:111486332-111486833	chr10:111486583:A>C	2	cerebellum; cerebellar cortex	C11	cerebellar cortex; cerebellum	co-opted	shared with archaic hominins	1
chr10:111522583-111523084	chr10:111522834:C>G	3	cerebellum; cerebellar cortex; spinal cord	C11	cerebellar cortex; cerebellum	co-opted	shared with archaic hominins	1
chr10:111539151-111539652	chr10:111539402:G>T	1	cerebellar cortex	C11	cerebellar cortex; cerebellum	co-opted	shared with archaic hominins	1
chr10:111711429-111711930	chr10:111711680:T>C	1	spinal cord	C13	central nervous system / eye	co-opted	shared with archaic hominins	1
chr10:111756405-111756906	chr10:111756656:G>T	26	neuronal stem cell; endothelial cell; glutamatergic neuron; hematopoietic multipotent progenitor cell; progenitor cell of endocrine pancreas; neural crest cell; ecto neural progenitor cell; left ventricle myocardium inferior; left ventricle myocardium superior; nephron progenitor cell; ureter; colonic mucosa; uterus; right lobe of liver; body of pancreas; transverse colon; pancreas; sciatic nerve; tibial nerve; right cardiac atrium; left cardiac atrium; liver; adrenal gland; mucosa of gallbladder; psoas muscle; right forelimb	broad	broadly gained	NA	shared with archaic hominins	1
chr10:111888608-111889109	chr10:111888859:T>G	1	head of caudate nucleus	C11	cerebellar cortex; cerebellum	co-opted	shared with archaic hominins	1
chr10:111920476-111920977	chr10:111920727:C>T	2	brain; spinal cord	C13	central nervous system / eye	de novo	shared with archaic hominins	1
chr10:111933846-111934347	chr10:111934097:T>C	3	endodermal cell; neural progenitor cell; mesendoderm	C21	endodermal cell; islet precursor cell; mesendoderm	de novo	unresolved	1
chr10:111990677-111991178	chr10:111990928:C>G	1	glutamatergic neuron	C21	endodermal cell; islet precursor cell; mesendoderm	co-opted	shared with archaic hominins	0.93673
chr10:112049174-112049675	chr10:112049425:C>G	1	muscle of trunk	C08	musculature / limb	de novo	shared with archaic hominins	1
chr10:112059160-112059661	chr10:112059411:A>G	1	mesendoderm	C21	endodermal cell; islet precursor cell; mesendoderm	de novo	shared with archaic hominins	1
chr10:112069592-112070093	chr10:112069843:C>T	1	muscle of leg	C08	musculature / limb	co-opted	shared with archaic hominins	1
chr10:112098627-112099128	chr10:112098878:T>C	1	umbilical cord	C11	cerebellar cortex; cerebellum	co-opted	modern human-specific	0.862822
chr10:112209513-112210014	chr10:112209764:T>C	6	brain; eye; muscle of leg; globus pallidus; Ammon's horn; spinal cord	C13	central nervous system / eye	co-opted	shared with archaic hominins	0.679171
chr10:112271906-112272407	chr10:112272157:A>G	3	adipocyte; stromal cell of bone marrow; left lobe of liver	C02	adipocyte; mesenchymal stem cell; stromal cell of bone marrow	de novo	shared with archaic hominins	1
chr10:112296947-112297448	chr10:112297198:C>T	2	right lobe of liver; left lobe of liver	C16	left lobe of liver; liver; right lobe of liver	co-opted	shared with archaic hominins	1
chr10:112330552-112331053	chr10:112330803:A>G	1	prostate gland	C08	musculature / limb	co-opted	shared with archaic hominins	1
chr10:112338922-112339423	chr10:112339173:G>C	2	colonic mucosa; transverse colon	C06	hepatocyte; large intestine; small intestine	de novo	unresolved	0.93617
chr10:112360279-112360780	chr10:112360530:G>C	1	placenta	C25	placenta	co-opted	shared with archaic hominins	1
chr10:112362779-112363280	chr10:112363030:A>C	1	adrenal gland	C16	left lobe of liver; liver; right lobe of liver	co-opted	unresolved	1
chr10:112406839-112407340	chr10:112407090:G>A	1	B cell	C22	immune system / blood	co-opted	unresolved	1
chr10:112429025-112429526	chr10:112429276:A>C	1	B cell	C22	immune system / blood	co-opted	shared with archaic hominins	1
chr10:112535650-112536151	chr10:112535901:G>C	1	mesenchymal stem cell	C02	adipocyte; mesenchymal stem cell; stromal cell of bone marrow	de novo	shared with archaic hominins	1
chr10:112539273-112539774	chr10:112539524:G>T	1	muscle of trunk	C08	musculature / limb	de novo	shared with archaic hominins	0.840426
chr10:112575264-112575765	chr10:112575515:A>G	1	neural progenitor cell	C20	central nervous system / embryo	de novo	shared with archaic hominins	1
chr10:112618758-112619259	chr10:112619009:C>T	1	right lung	C09	respiratory system / lung	de novo	unresolved	1
chr10:112622670-112623171	chr10:112622921:G>A	2	adipocyte; stromal cell of bone marrow	C02	adipocyte; mesenchymal stem cell; stromal cell of bone marrow	co-opted	shared with archaic hominins	1
chr10:112663241-112663742	chr10:112663492:G>C	1	CD14-positive monocyte	C23	immune system / blood	de novo	shared with archaic hominins	1
chr10:112687503-112688004	chr10:112687754:A>G	1	umbilical cord	C02	adipocyte; mesenchymal stem cell; stromal cell of bone marrow	co-opted	shared with archaic hominins	1
chr10:112701780-112702281	chr10:112702031:A>G	2	suppressor macrophage; inflammatory macrophage	C23	immune system / blood	co-opted	shared with archaic hominins	1
chr10:112713407-112713908	chr10:112713658:G>A	4	adipocyte; myocyte; mesendoderm; tongue	C03	myocyte; myotube	de novo	unresolved	1
chr10:112743304-112743805	chr10:112743555:G>T	1	pancreas	C06	hepatocyte; large intestine; small intestine	co-opted	shared with archaic hominins	1
chr10:112767121-112767622	chr10:112767372:T>C	2	mesenchymal stem cell; mesendoderm	C03	myocyte; myotube	de novo	shared with archaic hominins	1
chr10:112802445-112802946	chr10:112802696:T>C	2	muscle of leg; muscle of trunk	C08	musculature / limb	co-opted	shared with archaic hominins	1
chr10:112804365-112804866	chr10:112804616:G>C	4	stomach; left lobe of liver; body of pancreas; pancreas	C15	digestive system / colon	co-opted	unresolved	1
chr10:112838728-112839229	chr10:112838979:G>C	1	islet precursor cell	C21	endodermal cell; islet precursor cell; mesendoderm	de novo	shared with archaic hominins	1
chr10:112851549-112852050	chr10:112851800:G>A	4	colonic mucosa; stomach; transverse colon; muscle of trunk	C15	digestive system / colon	co-opted	shared with archaic hominins	1
chr10:112883370-112883871	chr10:112883621:G>C	1	thyroid gland	C14	thyroid gland	de novo	unresolved	1
chr10:112961558-112962059	chr10:112961809:G>C	5	mesenchymal stem cell; suppressor macrophage; common myeloid progenitor, CD34-positive; sigmoid colon; right forelimb	C23	immune system / blood	co-opted	unresolved	0.145017
chr10:112986767-112987268	chr10:112987018:C>G	3	adipocyte; stromal cell of bone marrow; umbilical cord	C02	adipocyte; mesenchymal stem cell; stromal cell of bone marrow	co-opted	shared with archaic hominins	1
chr10:113022963-113023464	chr10:113023214:G>C	5	left lobe of liver; body of pancreas; thyroid gland; upper lobe of right lung; lower lobe of right lung	C14	thyroid gland	co-opted	shared with archaic hominins	1
chr10:113050797-113051298	chr10:113051048:T>C	3	CD4-positive, alpha-beta T cell; central memory CD4-positive, alpha-beta T cell; thymus	C01	dermis microvascular lymphatic vessel endothelial cell	co-opted	shared with archaic hominins	1
chr10:113100349-113100850	chr10:113100600:T>C	1	renal pelvis	C10	excretory system / kidney	de novo	shared with archaic hominins	1
chr10:113105184-113105685	chr10:113105435:T>C	1	endodermal cell	C21	endodermal cell; islet precursor cell; mesendoderm	de novo	shared with archaic hominins	0.81243
chr10:113139658-113140159	chr10:113139909:G>A	1	right hindlimb	C23	immune system / blood	co-opted	shared with archaic hominins	1
chr10:113216066-113216567	chr10:113216317:T>C	1	thymus	C23	immune system / blood	co-opted	unresolved	1
chr10:113233070-113233571	chr10:113233321:G>A	3	CD4-positive, alpha-beta T cell; hematopoietic multipotent progenitor cell; muscle of leg	C23	immune system / blood	co-opted	shared with archaic hominins	1
chr10:113253158-113253659	chr10:113253409:A>G	5	eye; muscle of leg; tongue; muscle of trunk; spinal cord	C13	central nervous system / eye	co-opted	shared with archaic hominins	1
chr10:113254326-113254827	chr10:113254577:C>T	1	suppressor macrophage	C23	immune system / blood	co-opted	shared with archaic hominins	1
chr10:113299297-113299798	chr10:113299548:G>T	1	thymus	C12	central nervous system / brain	co-opted	shared with archaic hominins	1
chr10:113362624-113363125	chr10:113362875:G>A	1	right cardiac atrium	C02	adipocyte; mesenchymal stem cell; stromal cell of bone marrow	co-opted	unresolved	1
chr10:113415242-113415743	chr10:113415493:T>C	3	stromal cell of bone marrow; muscle of leg; muscle of trunk	C02	adipocyte; mesenchymal stem cell; stromal cell of bone marrow	co-opted	shared with archaic hominins	1
chr10:113454441-113454942	chr10:113454692:T>C	3	T-cell; natural killer cell; neural crest cell	C20	central nervous system / embryo	co-opted	shared with archaic hominins	1
chr10:113475266-113475767	chr10:113475517:A>G	1	prostate gland	C14	thyroid gland	co-opted	shared with archaic hominins	1
chr10:113480733-113481234	chr10:113480984:C>T	3	pancreas; upper lobe of right lung; lower lobe of right lung	C16	left lobe of liver; liver; right lobe of liver	co-opted	shared with archaic hominins	1
chr10:113518323-113518824	chr10:113518574:A>G	1	islet precursor cell	C21	endodermal cell; islet precursor cell; mesendoderm	co-opted	shared with archaic hominins	1
chr10:113539675-113540176	chr10:113539926:A>G	10	mesenchymal stem cell; adipocyte; myocyte; stromal cell of bone marrow; muscle of leg; muscle of trunk; left cardiac atrium; adrenal gland; mucosa of gallbladder; psoas muscle	C02	adipocyte; mesenchymal stem cell; stromal cell of bone marrow	co-opted	shared with archaic hominins	1
chr10:113557454-113557955	chr10:113557705:G>A	1	suppressor macrophage	C23	immune system / blood	co-opted	shared with archaic hominins	1
chr10:113560003-113560504	chr10:113560254:C>A	1	placenta	C25	placenta	de novo	shared with archaic hominins	1
chr10:113680644-113681145	chr10:113680895:G>A	2	upper lobe of left lung; lower lobe of left lung	C14	thyroid gland	co-opted	shared with archaic hominins	1
chr10:113719436-113719937	chr10:113719687:T>C	1	mucosa of descending colon	C15	digestive system / colon	de novo	shared with archaic hominins	1
chr10:113739011-113739512	chr10:113739262:T>A	3	pons; putamen; globus pallidus	C12	central nervous system / brain	co-opted	shared with archaic hominins	1
chr10:113753271-113753772	chr10:113753522:G>A	1	mucosa of gallbladder	C15	digestive system / colon	co-opted	shared with archaic hominins	0.99888
chr10:113827060-113827561	chr10:113827311:T>C	1	myocyte	C03	myocyte; myotube	de novo	modern human-specific	0.334826
chr10:113866485-113867216	chr10:113866736:G>C	2	left lung; head of caudate nucleus	C11	cerebellar cortex; cerebellum	co-opted	unresolved	0.942889
chr10:113866485-113867216	chr10:113866966:C>A	1	cerebellar cortex	C11	cerebellar cortex; cerebellum	co-opted	shared with archaic hominins	1
chr10:113882212-113882713	chr10:113882463:C>G	2	immature natural killer cell; common myeloid progenitor, CD34-positive	C23	immune system / blood	de novo	shared with archaic hominins	1
chr10:113905709-113906210	chr10:113905960:G>A	1	suppressor macrophage	C06	hepatocyte; large intestine; small intestine	de novo	shared with archaic hominins	1
chr10:113960615-113961116	chr10:113960866:T>A	3	mesendoderm; islet precursor cell; placenta	C21	endodermal cell; islet precursor cell; mesendoderm	co-opted	shared with archaic hominins	0.882419
chr10:113999446-113999998	chr10:113999697:G>A	4	colonic mucosa; transverse colon; mucosa of descending colon; left colon	C06	hepatocyte; large intestine; small intestine	co-opted	shared with archaic hominins	1
chr10:113999446-113999998	chr10:113999748:G>A	1	heart left ventricle	C06	hepatocyte; large intestine; small intestine	co-opted	shared with archaic hominins	1
chr10:114064472-114064973	chr10:114064723:G>A	3	myocyte; retina; eye	C03	myocyte; myotube	de novo	shared with archaic hominins	1
chr10:114067945-114068446	chr10:114068196:C>T	4	mesenchymal stem cell; adipocyte; hematopoietic multipotent progenitor cell; common myeloid progenitor, CD34-positive	C02	adipocyte; mesenchymal stem cell; stromal cell of bone marrow	de novo	shared with archaic hominins	1
chr10:114159341-114159842	chr10:114159592:A>G	10	Right ventricle myocardium superior; left ventricle myocardium inferior; left ventricle myocardium superior; stomach; transverse colon; right cardiac atrium; heart right ventricle; heart left ventricle; lower lobe of right lung; mucosa of descending colon	C15	digestive system / colon	co-opted	unresolved	1
chr10:114184222-114184724	chr10:114184473:A>C	3	myocyte; mesendoderm; islet precursor cell	C21	endodermal cell; islet precursor cell; mesendoderm	co-opted	modern human-specific	0.93505
chr10:114184222-114184724	chr10:114184474:T>C	3	myocyte; mesendoderm; islet precursor cell	C21	endodermal cell; islet precursor cell; mesendoderm	co-opted	shared with archaic hominins	1
chr10:114199141-114199642	chr10:114199392:G>A	1	myocyte	C03	myocyte; myotube	de novo	shared with archaic hominins	1
chr10:114208364-114208865	chr10:114208615:C>A	1	heart	C03	myocyte; myotube	co-opted	shared with archaic hominins	1
chr10:114262410-114262911	chr10:114262661:C>T	3	endodermal cell; neural progenitor cell; mesendoderm	C21	endodermal cell; islet precursor cell; mesendoderm	co-opted	shared with archaic hominins	1
chr10:114278225-114278726	chr10:114278476:C>T	1	placenta	C25	placenta	co-opted	shared with archaic hominins	1
chr10:114279879-114280380	chr10:114280130:T>G	4	stomach; placenta; umbilical cord; prostate gland	C25	placenta	co-opted	shared with archaic hominins	0.857223
chr10:114308999-114309500	chr10:114309250:A>C	6	muscle of leg; coronary artery; muscle of trunk; muscle of back; hindlimb muscle; right hindlimb	C08	musculature / limb	co-opted	shared with archaic hominins	1
chr10:114312535-114313036	chr10:114312786:C>T	1	placenta	C25	placenta	co-opted	shared with archaic hominins	1
chr10:114336842-114337343	chr10:114337093:T>C	2	islet precursor cell; placenta	C25	placenta	co-opted	shared with archaic hominins	1
chr10:114337655-114338156	chr10:114337906:G>A	1	neural progenitor cell	C21	endodermal cell; islet precursor cell; mesendoderm	co-opted	shared with archaic hominins	1
chr10:114343849-114344350	chr10:114344100:G>A	1	spinal cord	C13	central nervous system / eye	co-opted	shared with archaic hominins	1
chr10:114387737-114388238	chr10:114387988:C>T	2	endodermal cell; neural progenitor cell	C21	endodermal cell; islet precursor cell; mesendoderm	co-opted	shared with archaic hominins	1
chr10:114397666-114398167	chr10:114397917:C>T	2	hepatocyte; small intestine	C14	thyroid gland	co-opted	shared with archaic hominins	1
chr10:114453535-114454036	chr10:114453786:G>C	4	mesendoderm; islet precursor cell; placenta; chorion	C24	chorion	de novo	shared with archaic hominins	1
chr10:114472831-114473332	chr10:114473082:C>G	1	small intestine	C06	hepatocyte; large intestine; small intestine	de novo	shared with archaic hominins	1
chr10:114499529-114500030	chr10:114499780:C>T	20	T-cell; B cell; T-helper 1 cell; T-helper 2 cell; CD4-positive, alpha-beta T cell; CD8-positive, alpha-beta T cell; memory B cell; naive B cell; naive thymus-derived CD4-positive, alpha-beta T cell; CD4-positive, alpha-beta memory T cell; naive thymus-derived CD8-positive, alpha-beta T cell; central memory CD4-positive, alpha-beta T cell; effector memory CD4-positive, alpha-beta T cell; T-helper 22 cell; effector CD4-positive, alpha-beta T cell; CD14-positive monocyte; T follicular helper cell; T-helper 9 cell; spleen; thymus	broad	broadly gained	NA	shared with archaic hominins	1
chr10:114505222-114505723	chr10:114505473:G>A	1	posterior vena cava	C14	thyroid gland	co-opted	shared with archaic hominins	1
chr10:114513990-114514491	chr10:114514241:G>A	4	T-cell; CD4-positive, alpha-beta T cell; CD8-positive, alpha-beta T cell; naive thymus-derived CD8-positive, alpha-beta T cell	C14	thyroid gland	co-opted	unresolved	1
chr10:114521943-114522530	chr10:114522194:C>T	1	adipocyte	C02	adipocyte; mesenchymal stem cell; stromal cell of bone marrow	co-opted	shared with archaic hominins	1
chr10:114521943-114522530	chr10:114522280:C>A	1	adipocyte	C02	adipocyte; mesenchymal stem cell; stromal cell of bone marrow	co-opted	unresolved	1
chr10:114525196-114526063	chr10:114525447:G>C	1	thyroid gland	C14	thyroid gland	co-opted	shared with archaic hominins	1
chr10:114525196-114526063	chr10:114525813:C>G	10	T-cell; T-helper 2 cell; CD4-positive, alpha-beta T cell; CD8-positive, alpha-beta T cell; immature natural killer cell; hematopoietic multipotent progenitor cell; CD4-positive, alpha-beta memory T cell; naive thymus-derived CD8-positive, alpha-beta T cell; central memory CD4-positive, alpha-beta T cell; common myeloid progenitor, CD34-positive	C14	thyroid gland	co-opted	unresolved	1
chr10:114526064-114526565	chr10:114526315:C>T	12	T-cell; T-helper 2 cell; CD4-positive, alpha-beta T cell; CD8-positive, alpha-beta T cell; naive B cell; immature natural killer cell; CD4-positive, alpha-beta memory T cell; naive thymus-derived CD8-positive, alpha-beta T cell; central memory CD4-positive, alpha-beta T cell; effector memory CD8-positive, alpha-beta T cell; T-helper 22 cell; effector CD4-positive, alpha-beta T cell	C22	immune system / blood	co-opted	shared with archaic hominins	1
chr10:114541328-114541829	chr10:114541579:G>A	16	T-cell; T-helper 1 cell; CD4-positive, alpha-beta T cell; CD8-positive, alpha-beta T cell; naive thymus-derived CD4-positive, alpha-beta T cell; CD4-positive, alpha-beta memory T cell; T-helper 17 cell; naive thymus-derived CD8-positive, alpha-beta T cell; central memory CD4-positive, alpha-beta T cell; effector memory CD4-positive, alpha-beta T cell; CD8-positive, alpha-beta memory T cell; effector memory CD8-positive, alpha-beta T cell; T-helper 22 cell; effector CD4-positive, alpha-beta T cell; T follicular helper cell; T-helper 9 cell	broad	broadly gained	NA	shared with archaic hominins	1
chr10:114604653-114605154	chr10:114604904:C>T	1	pons	C14	thyroid gland	co-opted	shared with archaic hominins	1
chr10:114608067-114608568	chr10:114608318:T>C	1	left lobe of liver	C16	left lobe of liver; liver; right lobe of liver	de novo	unresolved	1
chr10:114652964-114653465	chr10:114653215:C>T	1	dermis microvascular lymphatic vessel endothelial cell	C01	dermis microvascular lymphatic vessel endothelial cell	de novo	shared with archaic hominins	1
chr10:114682059-114682905	chr10:114682310:C>G	4	myocyte; neural progenitor cell; muscle of trunk; umbilical cord	C03	myocyte; myotube	co-opted	shared with archaic hominins	1
chr10:114682059-114682905	chr10:114682655:C>T	1	cerebellar cortex	C03	myocyte; myotube	co-opted	shared with archaic hominins	1
chr10:114694065-114694566	chr10:114694316:T>C	1	myocyte	C03	myocyte; myotube	co-opted	shared with archaic hominins	1
chr10:114708896-114709397	chr10:114709147:G>A	2	mesenchymal stem cell; hepatocyte	C06	hepatocyte; large intestine; small intestine	co-opted	shared with archaic hominins	1
chr10:114743419-114744310	chr10:114743670:T>C	2	suppressor macrophage; inflammatory macrophage	C23	immune system / blood	de novo	shared with archaic hominins	1
chr10:114743419-114744310	chr10:114744060:G>C	2	suppressor macrophage; inflammatory macrophage	C23	immune system / blood	de novo	shared with archaic hominins	1
chr10:114807084-114807585	chr10:114807335:G>C	1	adipocyte	C02	adipocyte; mesenchymal stem cell; stromal cell of bone marrow	de novo	modern human-specific	0.494401
chr10:114809555-114810056	chr10:114809806:C>A	1	mesendoderm	C21	endodermal cell; islet precursor cell; mesendoderm	de novo	modern human-specific	0.422732
chr10:114856916-114857511	chr10:114857167:G>A	1	central memory CD4-positive, alpha-beta T cell	C02	adipocyte; mesenchymal stem cell; stromal cell of bone marrow	co-opted	shared with archaic hominins	1
chr10:114856916-114857511	chr10:114857260:G>A	1	central memory CD4-positive, alpha-beta T cell	C02	adipocyte; mesenchymal stem cell; stromal cell of bone marrow	co-opted	unresolved	1
chr10:114856916-114857511	chr10:114857261:A>G	2	CD4-positive, alpha-beta T cell; central memory CD4-positive, alpha-beta T cell	C02	adipocyte; mesenchymal stem cell; stromal cell of bone marrow	co-opted	unresolved	1
chr10:114869433-114869934	chr10:114869684:T>C	1	common myeloid progenitor, CD34-positive	C23	immune system / blood	co-opted	shared with archaic hominins	1
chr10:114879526-114880027	chr10:114879777:A>C	68	neuronal stem cell; T-cell; endothelial cell; mesenchymal stem cell; adipocyte; hepatocyte; myocyte; endodermal cell; B cell; T-helper 1 cell; T-helper 2 cell; CD4-positive, alpha-beta T cell; CD8-positive, alpha-beta T cell; glutamatergic neuron; memory B cell; naive B cell; CD4-positive, CD25-positive, alpha-beta regulatory T cell; immature natural killer cell; hematopoietic multipotent progenitor cell; suppressor macrophage; inflammatory macrophage; T-helper 17 cell; naive thymus-derived CD8-positive, alpha-beta T cell; central memory CD4-positive, alpha-beta T cell; effector memory CD8-positive, alpha-beta T cell; CD14-positive monocyte; common myeloid progenitor, CD34-positive; T follicular helper cell; T-helper 9 cell; neural crest cell; neural progenitor cell; ecto neural progenitor cell; left ventricle myocardium superior; nephron progenitor cell; islet precursor cell; testis; heart; brain; retina; eye; femur; pons; right lobe of liver; left lobe of liver; body of pancreas; transverse colon; Peyer's patch; muscle of leg; tongue; muscle of trunk; Ammon's horn; placenta; thyroid gland; lung; heart right ventricle; heart left ventricle; liver; small intestine; cerebellar cortex; spinal cord; muscle of back; adrenal gland; thymus; head of caudate nucleus; posterior cingulate gyrus; mucosa of descending colon; right hindlimb; left hindlimb	broad	broadly gained	NA	shared with archaic hominins	1
chr10:114881868-114882369	chr10:114882119:T>C	1	mesenchymal stem cell	C21	endodermal cell; islet precursor cell; mesendoderm	co-opted	shared with archaic hominins	1
chr10:114973165-114973666	chr10:114973416:G>A	1	retina	C13	central nervous system / eye	co-opted	shared with archaic hominins	1
chr10:114987963-114988464	chr10:114988214:G>C	2	myocyte; myotube	C03	myocyte; myotube	co-opted	shared with archaic hominins	1
chr10:114990910-114991411	chr10:114991161:C>T	2	globus pallidus; head of caudate nucleus	C12	central nervous system / brain	de novo	shared with archaic hominins	1
chr10:114996464-114996965	chr10:114996715:T>C	4	mesenchymal stem cell; adipocyte; myocyte; stromal cell of bone marrow	C02	adipocyte; mesenchymal stem cell; stromal cell of bone marrow	de novo	shared with archaic hominins	1
chr10:115000084-115000585	chr10:115000335:G>A	2	myocyte; gastrocnemius medialis	C03	myocyte; myotube	co-opted	unresolved	1
chr10:115065752-115066253	chr10:115066003:C>T	2	islet precursor cell; umbilical cord	C09	respiratory system / lung	de novo	shared with archaic hominins	1
chr10:115513102-115513603	chr10:115513353:C>T	1	putamen	C12	central nervous system / brain	de novo	shared with archaic hominins	1
chr10:115818001-115818502	chr10:115818252:G>A	5	muscle of leg; muscle of arm; muscle of trunk; muscle of back; hindlimb muscle	C06	hepatocyte; large intestine; small intestine	co-opted	shared with archaic hominins	1
chr10:115844434-115844935	chr10:115844685:G>A	3	adipocyte; lung; right lung	C09	respiratory system / lung	co-opted	shared with archaic hominins	1
chr10:115854957-115855519	chr10:115855208:A>G	2	adipocyte; umbilical cord	C02	adipocyte; mesenchymal stem cell; stromal cell of bone marrow	de novo	shared with archaic hominins	1
chr10:115854957-115855519	chr10:115855269:C>T	1	adipocyte	C02	adipocyte; mesenchymal stem cell; stromal cell of bone marrow	de novo	shared with archaic hominins	1
chr10:115856472-115857053	chr10:115856723:T>A	3	neuronal stem cell; neural progenitor cell; ecto neural progenitor cell	C25	placenta	co-opted	unresolved	1
chr10:115856472-115857053	chr10:115856803:A>C	2	neuronal stem cell; placenta	C25	placenta	co-opted	shared with archaic hominins	1
chr10:115857685-115858186	chr10:115857936:C>G	1	renal pelvis	C10	excretory system / kidney	co-opted	modern human-specific	0.184211
chr10:115865512-115866032	chr10:115865763:G>A	1	neural progenitor cell	C20	central nervous system / embryo	co-opted	shared with archaic hominins	1
chr10:115865512-115866032	chr10:115865765:T>C	1	neural progenitor cell	C20	central nervous system / embryo	co-opted	shared with archaic hominins	1
chr10:115865512-115866032	chr10:115865782:T>C	1	neural progenitor cell	C20	central nervous system / embryo	co-opted	shared with archaic hominins	1
chr10:115921714-115922215	chr10:115921965:A>G	2	adipocyte; adrenal gland	C02	adipocyte; mesenchymal stem cell; stromal cell of bone marrow	de novo	modern human-specific	0.353303
chr10:115937672-115938173	chr10:115937923:T>C	2	muscle of trunk; spinal cord	C13	central nervous system / eye	co-opted	shared with archaic hominins	1
chr10:115956546-115957047	chr10:115956797:A>G	2	mesenchymal stem cell; adipocyte	C02	adipocyte; mesenchymal stem cell; stromal cell of bone marrow	de novo	shared with archaic hominins	1
chr10:116038179-116038735	chr10:116038430:C>T	28	mesenchymal stem cell; Right ventricle myocardium superior; ureter; colonic mucosa; uterus; right lobe of liver; left lobe of liver; body of pancreas; transverse colon; sigmoid colon; pancreas; sciatic nerve; tibial nerve; thoracic aorta; thyroid gland; lung; right cardiac atrium; left cardiac atrium; heart left ventricle; right lung; prostate gland; adrenal gland; lower leg skin; mucosa of gallbladder; right atrium auricular region; tibial artery; psoas muscle; gastrocnemius medialis	broad	broadly gained	NA	shared with archaic hominins	1
chr10:116038179-116038735	chr10:116038440:C>G	29	mesenchymal stem cell; adipocyte; stromal cell of bone marrow; Right ventricle myocardium superior; ureter; colonic mucosa; uterus; right lobe of liver; left lobe of liver; body of pancreas; transverse colon; sigmoid colon; pancreas; sciatic nerve; tibial nerve; thoracic aorta; lung; right cardiac atrium; left cardiac atrium; heart left ventricle; right lung; prostate gland; adrenal gland; lower leg skin; mucosa of gallbladder; right atrium auricular region; tibial artery; psoas muscle; gastrocnemius medialis	broad	broadly gained	NA	unresolved	1
chr10:116038179-116038735	chr10:116038485:T>C	2	mesenchymal stem cell; adrenal gland	broad	broadly gained	NA	shared with archaic hominins	1
chr10:116044594-116045095	chr10:116044845:G>T	1	gastrocnemius medialis	C03	myocyte; myotube	co-opted	shared with archaic hominins	1
chr10:116071194-116071695	chr10:116071445:C>T	1	prostate gland	C21	endodermal cell; islet precursor cell; mesendoderm	de novo	shared with archaic hominins	1
chr10:116254656-116255157	chr10:116254907:A>G	2	neuronal stem cell; neural progenitor cell	C13	central nervous system / eye	co-opted	shared with archaic hominins	1
chr10:116418307-116418808	chr10:116418558:T>C	3	suppressor macrophage; inflammatory macrophage; stromal cell of bone marrow	C23	immune system / blood	co-opted	unresolved	1
chr10:116470115-116470616	chr10:116470366:T>G	1	mesendoderm	C21	endodermal cell; islet precursor cell; mesendoderm	co-opted	shared with archaic hominins	1
chr10:116487600-116488101	chr10:116487851:A>G	7	muscle of leg; muscle of arm; tongue; muscle of trunk; muscle of back; forelimb muscle; hindlimb muscle	C08	musculature / limb	co-opted	shared with archaic hominins	1
chr10:116665478-116665979	chr10:116665729:T>G	3	myocyte; myotube; tongue	C03	myocyte; myotube	co-opted	shared with archaic hominins	1
chr10:116723919-116724420	chr10:116724170:G>A	17	T-cell; T-helper 1 cell; CD4-positive, alpha-beta T cell; CD8-positive, alpha-beta T cell; CD4-positive, CD25-positive, alpha-beta regulatory T cell; CD4-positive, alpha-beta memory T cell; T-helper 17 cell; naive thymus-derived CD8-positive, alpha-beta T cell; central memory CD4-positive, alpha-beta T cell; effector memory CD4-positive, alpha-beta T cell; CD8-positive, alpha-beta memory T cell; effector memory CD8-positive, alpha-beta T cell; T-helper 22 cell; effector CD4-positive, alpha-beta T cell; T follicular helper cell; T-helper 9 cell; thymus	broad	broadly gained	NA	shared with archaic hominins	1
chr10:116753723-116754224	chr10:116753974:G>C	2	stromal cell of bone marrow; spinal cord	C02	adipocyte; mesenchymal stem cell; stromal cell of bone marrow	co-opted	unresolved	0.572228
chr10:116881116-116881617	chr10:116881367:C>G	1	small intestine	C06	hepatocyte; large intestine; small intestine	de novo	shared with archaic hominins	1
chr10:116893402-116893903	chr10:116893653:T>C	2	suppressor macrophage; inflammatory macrophage	C23	immune system / blood	co-opted	shared with archaic hominins	1
chr10:116947703-116948220	chr10:116947954:T>A	8	neuronal stem cell; endothelial cell; mesenchymal stem cell; adipocyte; hepatocyte; dermis microvascular lymphatic vessel endothelial cell; mesendoderm; islet precursor cell	C01	dermis microvascular lymphatic vessel endothelial cell	co-opted	shared with archaic hominins	1
chr10:116947703-116948220	chr10:116947970:C>G	11	neuronal stem cell; endothelial cell; mesenchymal stem cell; adipocyte; hepatocyte; myocyte; endodermal cell; dermis microvascular lymphatic vessel endothelial cell; mesendoderm; islet precursor cell; adrenal gland	C01	dermis microvascular lymphatic vessel endothelial cell	co-opted	modern human-specific	1
chr10:117003335-117003836	chr10:117003586:C>G	2	right lobe of liver; left lobe of liver	C16	left lobe of liver; liver; right lobe of liver	co-opted	shared with archaic hominins	1
chr10:117027889-117028390	chr10:117028140:T>C	1	small intestine	C06	hepatocyte; large intestine; small intestine	co-opted	unresolved	1
chr10:117033795-117034296	chr10:117034046:G>A	1	adipocyte	C02	adipocyte; mesenchymal stem cell; stromal cell of bone marrow	de novo	unresolved	1
chr10:117053481-117053982	chr10:117053732:T>C	2	suppressor macrophage; inflammatory macrophage	C23	immune system / blood	de novo	unresolved	1
chr10:117107195-117107696	chr10:117107446:A>G	4	hematopoietic multipotent progenitor cell; suppressor macrophage; inflammatory macrophage; common myeloid progenitor, CD34-positive	C23	immune system / blood	de novo	shared with archaic hominins	1
chr10:117247221-117247722	chr10:117247472:G>C	1	thymus	C22	immune system / blood	de novo	shared with archaic hominins	1
chr10:117249367-117249868	chr10:117249618:C>T	2	hematopoietic multipotent progenitor cell; common myeloid progenitor, CD34-positive	C23	immune system / blood	de novo	shared with archaic hominins	1
chr10:117259999-117260500	chr10:117260250:C>T	1	thymus	C21	endodermal cell; islet precursor cell; mesendoderm	co-opted	shared with archaic hominins	1
chr10:117264620-117265121	chr10:117264871:T>C	1	cerebellum	C11	cerebellar cortex; cerebellum	co-opted	shared with archaic hominins	1
chr10:117301685-117302186	chr10:117301936:G>T	1	adipocyte	C02	adipocyte; mesenchymal stem cell; stromal cell of bone marrow	co-opted	shared with archaic hominins	1
chr10:117364255-117364756	chr10:117364506:G>A	1	dermis microvascular lymphatic vessel endothelial cell	C01	dermis microvascular lymphatic vessel endothelial cell	co-opted	unresolved	0.289474
chr10:117412513-117413014	chr10:117412764:T>C	1	nephron progenitor cell	C20	central nervous system / embryo	de novo	shared with archaic hominins	1
chr10:117420859-117421360	chr10:117421110:T>C	1	placenta	C25	placenta	co-opted	shared with archaic hominins	1
chr10:117425143-117425644	chr10:117425394:C>T	1	neural progenitor cell	C21	endodermal cell; islet precursor cell; mesendoderm	co-opted	shared with archaic hominins	1
chr10:117428453-117428954	chr10:117428704:C>T	1	umbilical cord	C09	respiratory system / lung	co-opted	shared with archaic hominins	1
chr10:117441887-117442388	chr10:117442138:G>A	1	placenta	C25	placenta	co-opted	unresolved	0.851064
chr10:117590328-117590829	chr10:117590579:A>C	1	mesendoderm	C21	endodermal cell; islet precursor cell; mesendoderm	co-opted	shared with archaic hominins	1
chr10:117653095-117653596	chr10:117653346:T>C	1	putamen	C12	central nervous system / brain	co-opted	shared with archaic hominins	1
chr10:117674078-117674579	chr10:117674329:C>A	1	umbilical cord	C09	respiratory system / lung	co-opted	shared with archaic hominins	1
chr10:117684649-117685150	chr10:117684900:T>G	4	endodermal cell; glutamatergic neuron; neural progenitor cell; right kidney	C09	respiratory system / lung	co-opted	shared with archaic hominins	0.99776
chr10:117700116-117700617	chr10:117700367:C>T	2	myocyte; stromal cell of bone marrow	C03	myocyte; myotube	de novo	unresolved	1
chr10:117757387-117757888	chr10:117757638:G>T	5	myocyte; femur; tongue; muscle of trunk; right hindlimb	C03	myocyte; myotube	co-opted	shared with archaic hominins	1
chr10:117863665-117864166	chr10:117863916:C>T	2	retina; eye	C13	central nervous system / eye	de novo	shared with archaic hominins	1
chr10:117942206-117942707	chr10:117942457:A>G	9	myocyte; myotube; stromal cell of bone marrow; muscle of leg; muscle of arm; tongue; muscle of trunk; muscle of back; umbilical cord	C03	myocyte; myotube	de novo	shared with archaic hominins	1
chr10:117972434-117972935	chr10:117972685:C>G	15	heart; femur; muscle of leg; muscle of arm; tongue; muscle of trunk; right cardiac atrium; heart left ventricle; right lung; muscle of back; forelimb muscle; renal cortex interstitium; right forelimb; right hindlimb; left hindlimb	broad	broadly gained	NA	shared with archaic hominins	1
chr10:118017735-118018236	chr10:118017986:G>A	2	islet precursor cell; upper lobe of right lung	C21	endodermal cell; islet precursor cell; mesendoderm	co-opted	shared with archaic hominins	1
chr10:118027359-118027860	chr10:118027610:G>A	1	left lung	C12	central nervous system / brain	co-opted	shared with archaic hominins	1
chr10:118035630-118036191	chr10:118035881:C>T	2	CD4-positive, alpha-beta T cell; thymus	C23	immune system / blood	co-opted	shared with archaic hominins	1
chr10:118035630-118036191	chr10:118035941:C>T	4	hematopoietic multipotent progenitor cell; suppressor macrophage; inflammatory macrophage; common myeloid progenitor, CD34-positive	C23	immune system / blood	co-opted	shared with archaic hominins	1
chr10:118041301-118041802	chr10:118041552:A>G	4	adipocyte; myocyte; stromal cell of bone marrow; dermis microvascular lymphatic vessel endothelial cell	C01	dermis microvascular lymphatic vessel endothelial cell	co-opted	shared with archaic hominins	1
chr10:118151467-118151968	chr10:118151718:G>A	3	hepatocyte; large intestine; small intestine	C06	hepatocyte; large intestine; small intestine	co-opted	shared with archaic hominins	1
chr10:118209195-118209696	chr10:118209446:G>A	1	islet precursor cell	C12	central nervous system / brain	co-opted	shared with archaic hominins	1
chr10:118220378-118220879	chr10:118220629:C>T	5	muscle of leg; muscle of arm; muscle of trunk; muscle of back; forelimb muscle	C08	musculature / limb	co-opted	shared with archaic hominins	0.521837
chr10:118302681-118303182	chr10:118302932:G>T	2	pons; globus pallidus	C12	central nervous system / brain	co-opted	shared with archaic hominins	1
chr10:118367630-118368131	chr10:118367881:A>C	1	placenta	C25	placenta	de novo	unresolved	1
chr10:118412853-118413354	chr10:118413104:G>T	3	right cardiac atrium; left cardiac atrium; right atrium auricular region	C09	respiratory system / lung	co-opted	shared with archaic hominins	1
chr10:118458893-118459394	chr10:118459144:C>A	1	prostate gland	C15	digestive system / colon	co-opted	shared with archaic hominins	1
chr10:118473223-118473724	chr10:118473474:T>C	3	hematopoietic multipotent progenitor cell; suppressor macrophage; common myeloid progenitor, CD34-positive	C23	immune system / blood	co-opted	unresolved	1
chr10:118534068-118534569	chr10:118534319:G>T	2	suppressor macrophage; inflammatory macrophage	C23	immune system / blood	de novo	shared with archaic hominins	1
chr10:118572242-118572743	chr10:118572493:C>T	1	right atrium auricular region	C18	circulatory system / heart	co-opted	shared with archaic hominins	0.99944
chr10:118667675-118668176	chr10:118667926:G>A	2	body of pancreas; adrenal gland	C15	digestive system / colon	de novo	unresolved	1
chr10:118692759-118693260	chr10:118693010:C>G	4	adipocyte; tongue; muscle of trunk; spinal cord	C03	myocyte; myotube	co-opted	shared with archaic hominins	1
chr10:118722225-118722789	chr10:118722476:G>A	1	heart	C09	respiratory system / lung	co-opted	shared with archaic hominins	1
chr10:118722225-118722789	chr10:118722539:A>T	1	heart	C09	respiratory system / lung	co-opted	shared with archaic hominins	1
chr10:118763624-118764125	chr10:118763875:A>C	9	nephron progenitor cell; renal pelvis; left kidney; right kidney; renal cortex interstitium; left renal pelvis; right renal pelvis; left renal cortex interstitium; right renal cortex interstitium	C10	excretory system / kidney	co-opted	shared with archaic hominins	1
chr10:118775422-118775932	chr10:118775673:G>T	1	placenta	C25	placenta	co-opted	shared with archaic hominins	1
chr10:118775422-118775932	chr10:118775682:A>T	1	placenta	C25	placenta	co-opted	shared with archaic hominins	1
chr10:118784122-118784623	chr10:118784373:G>A	2	suppressor macrophage; inflammatory macrophage	C23	immune system / blood	co-opted	shared with archaic hominins	0.995521
chr10:118802128-118802629	chr10:118802379:G>A	1	small intestine	C06	hepatocyte; large intestine; small intestine	co-opted	shared with archaic hominins	0.893057
chr10:118809228-118809729	chr10:118809479:G>T	2	suppressor macrophage; inflammatory macrophage	C25	placenta	co-opted	shared with archaic hominins	1
chr10:118827033-118827534	chr10:118827284:C>T	1	tongue	C08	musculature / limb	co-opted	shared with archaic hominins	0.62654
chr10:118851595-118852096	chr10:118851846:T>C	1	islet precursor cell	C21	endodermal cell; islet precursor cell; mesendoderm	co-opted	modern human-specific	0.656215
chr10:118908527-118909028	chr10:118908778:C>T	1	cerebellum	C11	cerebellar cortex; cerebellum	co-opted	modern human-specific	0.972004
chr10:118922224-118922725	chr10:118922475:C>T	1	myocyte	C14	thyroid gland	co-opted	shared with archaic hominins	0.991041
chr10:118950086-118950587	chr10:118950337:A>C	1	small intestine	C06	hepatocyte; large intestine; small intestine	co-opted	shared with archaic hominins	1
chr10:118953888-118954389	chr10:118954139:C>A	7	pons; putamen; globus pallidus; Ammon's horn; head of caudate nucleus; posterior cingulate gyrus; dorsolateral prefrontal cortex	C12	central nervous system / brain	co-opted	shared with archaic hominins	1
chr10:118965511-118966012	chr10:118965762:T>C	1	nephron progenitor cell	C06	hepatocyte; large intestine; small intestine	co-opted	shared with archaic hominins	1
chr10:118966047-118966548	chr10:118966298:G>A	2	suppressor macrophage; adrenal gland	C25	placenta	co-opted	shared with archaic hominins	0.99888
chr10:118977733-118978234	chr10:118977984:G>A	1	placenta	C25	placenta	co-opted	modern human-specific	0.753639
chr10:119020538-119021039	chr10:119020789:G>A	4	suppressor macrophage; inflammatory macrophage; ureter; adrenal gland	C23	immune system / blood	co-opted	shared with archaic hominins	1
chr10:119054449-119054950	chr10:119054700:T>G	2	suppressor macrophage; inflammatory macrophage	C23	immune system / blood	co-opted	unresolved	1
chr10:119081506-119082007	chr10:119081757:A>G	8	colonic mucosa; stomach; left lobe of liver; body of pancreas; transverse colon; pancreas; thyroid gland; mucosa of descending colon	C14	thyroid gland	co-opted	unresolved	1
chr10:119090923-119091424	chr10:119091174:C>T	5	naive thymus-derived CD8-positive, alpha-beta T cell; effector memory CD4-positive, alpha-beta T cell; CD8-positive, alpha-beta memory T cell; T-helper 22 cell; effector CD4-positive, alpha-beta T cell	C22	immune system / blood	co-opted	shared with archaic hominins	1
chr10:119105929-119106430	chr10:119106180:G>A	1	left lung	C17	respiratory system / lung	co-opted	unresolved	0.986002
chr10:119136040-119136541	chr10:119136291:A>G	1	adipocyte	C02	adipocyte; mesenchymal stem cell; stromal cell of bone marrow	co-opted	shared with archaic hominins	1
chr10:119144994-119145777	chr10:119145245:T>C	1	small intestine	C06	hepatocyte; large intestine; small intestine	de novo	unresolved	1
chr10:119144994-119145777	chr10:119145501:G>A	3	heart; ovary; adrenal gland	C06	hepatocyte; large intestine; small intestine	de novo	unresolved	1
chr10:119144994-119145777	chr10:119145527:T>C	1	heart	C06	hepatocyte; large intestine; small intestine	de novo	unresolved	1
chr10:119166420-119166921	chr10:119166671:T>C	3	suppressor macrophage; inflammatory macrophage; CD14-positive monocyte	C23	immune system / blood	co-opted	shared with archaic hominins	1
chr10:119168813-119169314	chr10:119169064:T>C	1	liver	C16	left lobe of liver; liver; right lobe of liver	co-opted	shared with archaic hominins	1
chr10:119172578-119173079	chr10:119172829:A>G	12	mesenchymal stem cell; adipocyte; hepatocyte; myocyte; stromal cell of bone marrow; mesendoderm; islet precursor cell; posterior vena cava; placenta; left cardiac atrium; adrenal gland; psoas muscle	C25	placenta	de novo	unresolved	1
chr10:119198363-119198864	chr10:119198614:C>A	21	T-cell; endodermal cell; B cell; CD4-positive, alpha-beta T cell; CD8-positive, alpha-beta T cell; glutamatergic neuron; hematopoietic multipotent progenitor cell; suppressor macrophage; CD14-positive monocyte; common myeloid progenitor, CD34-positive; neural progenitor cell; nephron progenitor cell; posterior vena cava; body of pancreas; sigmoid colon; placenta; small intestine; cerebellar cortex; adrenal gland; thymus; head of caudate nucleus	broad	broadly gained	NA	shared with archaic hominins	1
chr10:119235282-119235783	chr10:119235533:G>T	1	myocyte	C14	thyroid gland	co-opted	unresolved	1
chr10:119238487-119238988	chr10:119238738:A>G	1	adipocyte	C02	adipocyte; mesenchymal stem cell; stromal cell of bone marrow	co-opted	unresolved	1
chr10:119254748-119255249	chr10:119254999:A>G	1	placenta	C25	placenta	co-opted	unresolved	1
chr10:119271392-119271898	chr10:119271643:C>G	1	mesendoderm	C25	placenta	co-opted	shared with archaic hominins	1
chr10:119271392-119271898	chr10:119271648:C>G	7	T-cell; CD4-positive, alpha-beta T cell; CD8-positive, alpha-beta T cell; CD4-positive, alpha-beta memory T cell; effector memory CD4-positive, alpha-beta T cell; T-helper 22 cell; effector CD4-positive, alpha-beta T cell	C25	placenta	co-opted	shared with archaic hominins	1
chr10:119278291-119278792	chr10:119278542:G>T	2	muscle of leg; muscle of trunk	C08	musculature / limb	co-opted	shared with archaic hominins	1
chr10:119289077-119289578	chr10:119289328:C>T	4	suppressor macrophage; inflammatory macrophage; CD14-positive monocyte; common myeloid progenitor, CD34-positive	C23	immune system / blood	co-opted	shared with archaic hominins	1
chr10:119299543-119300044	chr10:119299794:A>G	1	mesenchymal stem cell	C09	respiratory system / lung	co-opted	unresolved	1
chr10:119301349-119301950	chr10:119301600:T>C	2	naive thymus-derived CD8-positive, alpha-beta T cell; T follicular helper cell	C22	immune system / blood	co-opted	shared with archaic hominins	0.984322
chr10:119301349-119301950	chr10:119301700:C>T	7	mesenchymal stem cell; T-helper 2 cell; hematopoietic multipotent progenitor cell; naive thymus-derived CD4-positive, alpha-beta T cell; common myeloid progenitor, CD34-positive; umbilical cord; thymus	C22	immune system / blood	co-opted	shared with archaic hominins	1
chr10:119315052-119315553	chr10:119315303:G>A	14	left ventricle myocardium superior; aorta; femur; posterior vena cava; sigmoid colon; tibial nerve; ascending aorta; thoracic aorta; right cardiac atrium; left cardiac atrium; heart right ventricle; heart left ventricle; right atrium auricular region; tibial artery	C02	adipocyte; mesenchymal stem cell; stromal cell of bone marrow	co-opted	shared with archaic hominins	1
chr10:119325032-119325533	chr10:119325283:C>T	1	placenta	C25	placenta	co-opted	shared with archaic hominins	1
chr10:119335843-119336344	chr10:119336094:G>A	1	myocyte	C03	myocyte; myotube	co-opted	shared with archaic hominins	1
chr10:119338022-119338523	chr10:119338273:G>A	2	mesendoderm; islet precursor cell	C21	endodermal cell; islet precursor cell; mesendoderm	co-opted	shared with archaic hominins	1
chr10:119341394-119341895	chr10:119341645:T>C	5	T-cell; T-helper 2 cell; CD4-positive, alpha-beta T cell; CD8-positive, alpha-beta T cell; effector CD4-positive, alpha-beta T cell	C01	dermis microvascular lymphatic vessel endothelial cell	co-opted	shared with archaic hominins	1
chr10:119358100-119358601	chr10:119358351:T>C	2	left ventricle myocardium superior; heart left ventricle	C18	circulatory system / heart	co-opted	shared with archaic hominins	1
chr10:119363068-119363569	chr10:119363319:G>C	1	small intestine	C06	hepatocyte; large intestine; small intestine	co-opted	shared with archaic hominins	1
chr10:119369204-119369705	chr10:119369455:G>C	15	myocyte; eye; femur; renal pelvis; muscle of leg; muscle of arm; tongue; muscle of trunk; muscle of back; forelimb muscle; hindlimb muscle; right forelimb; left forelimb; right hindlimb; left hindlimb	broad	broadly gained	NA	shared with archaic hominins	1
chr10:119395246-119395747	chr10:119395497:T>G	14	B cell; memory B cell; naive B cell; hematopoietic multipotent progenitor cell; suppressor macrophage; inflammatory macrophage; CD14-positive monocyte; common myeloid progenitor, CD34-positive; dermis microvascular lymphatic vessel endothelial cell; pons; globus pallidus; Ammon's horn; lower lobe of right lung; head of caudate nucleus	C23	immune system / blood	co-opted	shared with archaic hominins	1
chr10:119396335-119396836	chr10:119396586:G>A	2	B cell; naive B cell	C23	immune system / blood	co-opted	shared with archaic hominins	1
chr10:119397612-119398113	chr10:119397863:T>C	1	placenta	C25	placenta	co-opted	shared with archaic hominins	1
chr10:119407155-119407656	chr10:119407406:G>A	1	Right ventricle myocardium superior	C12	central nervous system / brain	co-opted	shared with archaic hominins	1
chr10:119409821-119410322	chr10:119410072:T>C	7	hepatocyte; dermis microvascular lymphatic vessel endothelial cell; ovary; body of pancreas; tibial nerve; mucosa of gallbladder; right atrium auricular region	C01	dermis microvascular lymphatic vessel endothelial cell	co-opted	shared with archaic hominins	1
chr10:119412174-119412675	chr10:119412425:G>A	43	myocyte; left ventricle myocardium inferior; left ventricle myocardium superior; ureter; testis; stomach; aorta; heart; femur; pons; ovary; uterus; right lobe of liver; left lobe of liver; body of pancreas; transverse colon; sciatic nerve; tibial nerve; ascending aorta; tongue; muscle of trunk; putamen; globus pallidus; Ammon's horn; lung; left cardiac atrium; heart right ventricle; heart left ventricle; cardiac septum; kidney; right lung; upper lobe of right lung; spinal cord; umbilical cord; adrenal gland; mucosa of descending colon; mucosa of gallbladder; tibial artery; psoas muscle; left colon; right forelimb; right hindlimb; left hindlimb	broad	broadly gained	NA	shared with archaic hominins	1
chr10:119412713-119413214	chr10:119412964:C>T	1	thyroid gland	C14	thyroid gland	co-opted	shared with archaic hominins	1
chr10:119441258-119441759	chr10:119441509:T>C	4	eye; femur; muscle of arm; tongue	C08	musculature / limb	co-opted	shared with archaic hominins	1
chr10:119450033-119450552	chr10:119450284:C>T	4	mesenchymal stem cell; ascending aorta; thoracic aorta; tibial artery	C25	placenta	co-opted	shared with archaic hominins	1
chr10:119450033-119450552	chr10:119450302:C>G	1	islet precursor cell	C25	placenta	co-opted	shared with archaic hominins	1
chr10:119461369-119461888	chr10:119461620:A>G	2	small intestine; chorion	C24	chorion	co-opted	shared with archaic hominins	1
chr10:119461369-119461888	chr10:119461638:C>G	1	small intestine	C24	chorion	co-opted	shared with archaic hominins	1
chr10:119466556-119467057	chr10:119466807:C>G	19	T-cell; myocyte; T-helper 1 cell; T-helper 2 cell; natural killer cell; CD4-positive, alpha-beta T cell; CD8-positive, alpha-beta T cell; immature natural killer cell; hematopoietic multipotent progenitor cell; suppressor macrophage; CD4-positive, alpha-beta memory T cell; central memory CD4-positive, alpha-beta T cell; effector memory CD4-positive, alpha-beta T cell; CD8-positive, alpha-beta memory T cell; effector memory CD8-positive, alpha-beta T cell; common myeloid progenitor, CD34-positive; T-helper 9 cell; femur; spleen	broad	broadly gained	NA	shared with archaic hominins	1
chr10:119479512-119480013	chr10:119479763:C>G	4	neuronal stem cell; endodermal cell; neural progenitor cell; mesendoderm	C21	endodermal cell; islet precursor cell; mesendoderm	co-opted	shared with archaic hominins	1
chr10:119495078-119495579	chr10:119495329:C>T	3	myocyte; sigmoid colon; muscle of trunk	C03	myocyte; myotube	co-opted	shared with archaic hominins	1
chr10:119511805-119512424	chr10:119512056:T>C	1	placenta	C25	placenta	co-opted	shared with archaic hominins	1
chr10:119511805-119512424	chr10:119512174:G>C	1	CD8-positive, alpha-beta T cell	C25	placenta	co-opted	shared with archaic hominins	1
chr10:119517697-119518198	chr10:119517948:A>G	1	myocyte	C03	myocyte; myotube	co-opted	shared with archaic hominins	1
chr10:119522739-119523240	chr10:119522990:T>C	1	adrenal gland	C18	circulatory system / heart	co-opted	unresolved	1
chr10:119544113-119544614	chr10:119544364:T>C	1	thyroid gland	C14	thyroid gland	co-opted	shared with archaic hominins	1
chr10:119634161-119634662	chr10:119634412:G>C	7	mesenchymal stem cell; ureter; uterus; sigmoid colon; tibial nerve; thyroid gland; umbilical cord	C14	thyroid gland	co-opted	unresolved	1
chr10:119663753-119664341	chr10:119664004:G>T	18	T-cell; T-helper 1 cell; T-helper 2 cell; CD4-positive, alpha-beta T cell; CD8-positive, alpha-beta T cell; CD4-positive, alpha-beta memory T cell; T-helper 17 cell; central memory CD4-positive, alpha-beta T cell; effector memory CD4-positive, alpha-beta T cell; CD8-positive, alpha-beta memory T cell; effector memory CD8-positive, alpha-beta T cell; T-helper 22 cell; effector CD4-positive, alpha-beta T cell; T follicular helper cell; T-helper 9 cell; transverse colon; Peyer's patch; small intestine	broad	broadly gained	NA	shared with archaic hominins	1
chr10:119663753-119664341	chr10:119664091:G>C	13	T-cell; T-helper 1 cell; T-helper 2 cell; CD4-positive, alpha-beta T cell; CD8-positive, alpha-beta T cell; CD4-positive, alpha-beta memory T cell; central memory CD4-positive, alpha-beta T cell; effector memory CD4-positive, alpha-beta T cell; effector memory CD8-positive, alpha-beta T cell; T-helper 22 cell; effector CD4-positive, alpha-beta T cell; T follicular helper cell; T-helper 9 cell	broad	broadly gained	NA	shared with archaic hominins	1
chr10:119667624-119668125	chr10:119667875:T>C	3	neuronal stem cell; tongue; right hindlimb	C02	adipocyte; mesenchymal stem cell; stromal cell of bone marrow	co-opted	shared with archaic hominins	1
chr10:119688972-119689473	chr10:119689223:A>G	1	islet precursor cell	C25	placenta	co-opted	unresolved	1
chr10:119691659-119692160	chr10:119691910:C>T	2	hematopoietic multipotent progenitor cell; common myeloid progenitor, CD34-positive	C03	myocyte; myotube	co-opted	shared with archaic hominins	1
chr10:119703873-119704374	chr10:119704124:A>C	1	CD14-positive monocyte	C23	immune system / blood	co-opted	shared with archaic hominins	1
chr10:119770771-119771272	chr10:119771022:C>T	1	adipocyte	C02	adipocyte; mesenchymal stem cell; stromal cell of bone marrow	de novo	shared with archaic hominins	0.99888
chr10:119776506-119777008	chr10:119776757:A>T	1	mesenchymal stem cell	C02	adipocyte; mesenchymal stem cell; stromal cell of bone marrow	co-opted	unresolved	1
chr10:119776506-119777008	chr10:119776758:T>A	1	mesenchymal stem cell	C02	adipocyte; mesenchymal stem cell; stromal cell of bone marrow	co-opted	unresolved	1
chr10:119796703-119797204	chr10:119796954:C>T	1	spinal cord	C13	central nervous system / eye	de novo	shared with archaic hominins	1
chr10:119814198-119814699	chr10:119814449:G>C	2	suppressor macrophage; common myeloid progenitor, CD34-positive	C23	immune system / blood	co-opted	shared with archaic hominins	1
chr10:119853483-119853984	chr10:119853734:A>C	2	muscle of leg; muscle of trunk	C03	myocyte; myotube	co-opted	shared with archaic hominins	1
chr10:119952923-119953424	chr10:119953174:G>A	1	small intestine	C06	hepatocyte; large intestine; small intestine	de novo	shared with archaic hominins	1
chr10:120005549-120006050	chr10:120005800:C>G	1	mesendoderm	C25	placenta	co-opted	shared with archaic hominins	1
chr10:120019815-120020317	chr10:120020066:T>C	4	Ammon's horn; cerebellum; cerebellar cortex; spinal cord	C11	cerebellar cortex; cerebellum	co-opted	shared with archaic hominins	1
chr10:120019815-120020317	chr10:120020067:G>A	4	Ammon's horn; cerebellum; cerebellar cortex; spinal cord	C11	cerebellar cortex; cerebellum	co-opted	shared with archaic hominins	1
chr10:120039812-120040313	chr10:120040063:T>A	1	suppressor macrophage	C23	immune system / blood	de novo	unresolved	1
chr10:120048308-120048882	chr10:120048559:C>G	1	umbilical cord	C08	musculature / limb	co-opted	shared with archaic hominins	1
chr10:120048308-120048882	chr10:120048615:C>T	4	muscle of leg; tongue; muscle of back; umbilical cord	C08	musculature / limb	co-opted	shared with archaic hominins	1
chr10:120048308-120048882	chr10:120048632:C>A	1	umbilical cord	C08	musculature / limb	co-opted	shared with archaic hominins	1
chr10:120052680-120053181	chr10:120052931:C>G	1	tongue	C08	musculature / limb	de novo	unresolved	0.659015
chr10:120058365-120058866	chr10:120058616:T>A	1	mesendoderm	C21	endodermal cell; islet precursor cell; mesendoderm	co-opted	shared with archaic hominins	1
chr10:120105468-120105969	chr10:120105719:C>A	1	muscle of leg	C08	musculature / limb	de novo	shared with archaic hominins	1
chr10:120115958-120116459	chr10:120116209:C>T	1	renal pelvis	C10	excretory system / kidney	co-opted	modern human-specific	0.866181
chr10:120239624-120240125	chr10:120239875:A>G	1	neural progenitor cell	C21	endodermal cell; islet precursor cell; mesendoderm	co-opted	unresolved	1
chr10:120265965-120266466	chr10:120266216:G>A	3	brain; retina; eye	C13	central nervous system / eye	co-opted	shared with archaic hominins	1
chr10:120387267-120387768	chr10:120387518:A>G	4	mesenchymal stem cell; adipocyte; myocyte; myotube	C03	myocyte; myotube	co-opted	shared with archaic hominins	1
chr10:120392507-120393034	chr10:120392758:A>G	1	prostate gland	C14	thyroid gland	co-opted	shared with archaic hominins	1
chr10:120392507-120393034	chr10:120392784:T>C	2	stomach; prostate gland	C14	thyroid gland	co-opted	modern human-specific	0.363382
chr10:120413027-120413528	chr10:120413278:T>C	5	mesenchymal stem cell; adipocyte; suppressor macrophage; stromal cell of bone marrow; adrenal gland	C02	adipocyte; mesenchymal stem cell; stromal cell of bone marrow	de novo	unresolved	1
chr10:120422348-120422849	chr10:120422599:G>A	1	mesenchymal stem cell	C02	adipocyte; mesenchymal stem cell; stromal cell of bone marrow	co-opted	modern human-specific	0.166853
chr10:120431084-120431585	chr10:120431335:C>T	9	femur; muscle of leg; tongue; muscle of trunk; spinal cord; hindlimb muscle; right forelimb; right hindlimb; left hindlimb	C07	left forelimb	co-opted	shared with archaic hominins	1
chr10:120473547-120474048	chr10:120473798:C>A	2	suppressor macrophage; common myeloid progenitor, CD34-positive	C07	left forelimb	co-opted	shared with archaic hominins	1
chr10:120581452-120581953	chr10:120581703:G>A	4	endodermal cell; neural progenitor cell; mesendoderm; islet precursor cell	C21	endodermal cell; islet precursor cell; mesendoderm	co-opted	shared with archaic hominins	1
chr10:120586265-120586766	chr10:120586516:C>T	2	mesendoderm; islet precursor cell	C21	endodermal cell; islet precursor cell; mesendoderm	co-opted	shared with archaic hominins	1
chr10:120644966-120645467	chr10:120645217:T>A	1	mesendoderm	C21	endodermal cell; islet precursor cell; mesendoderm	de novo	shared with archaic hominins	1
chr10:120684186-120684700	chr10:120684437:G>A	7	T-cell; CD4-positive, alpha-beta T cell; CD8-positive, alpha-beta T cell; immature natural killer cell; hematopoietic multipotent progenitor cell; effector memory CD8-positive, alpha-beta T cell; common myeloid progenitor, CD34-positive	C23	immune system / blood	co-opted	shared with archaic hominins	1
chr10:120684186-120684700	chr10:120684450:T>G	3	T-cell; CD4-positive, alpha-beta T cell; CD8-positive, alpha-beta T cell	C23	immune system / blood	co-opted	modern human-specific	0.071669
chr10:120709982-120710483	chr10:120710233:A>G	3	suppressor macrophage; inflammatory macrophage; CD14-positive monocyte	C23	immune system / blood	de novo	unresolved	1
chr10:120729426-120729927	chr10:120729677:T>C	3	pons; putamen; globus pallidus	C12	central nervous system / brain	co-opted	shared with archaic hominins	1
chr10:120767174-120767675	chr10:120767425:C>A	2	hepatocyte; small intestine	C06	hepatocyte; large intestine; small intestine	de novo	shared with archaic hominins	1
chr10:120800877-120801378	chr10:120801128:G>T	1	endodermal cell	C21	endodermal cell; islet precursor cell; mesendoderm	de novo	unresolved	1
chr10:120852744-120853245	chr10:120852995:T>C	1	suppressor macrophage	C02	adipocyte; mesenchymal stem cell; stromal cell of bone marrow	co-opted	shared with archaic hominins	1
chr10:120897286-120897787	chr10:120897537:A>G	2	mesenchymal stem cell; adipocyte	C02	adipocyte; mesenchymal stem cell; stromal cell of bone marrow	co-opted	shared with archaic hominins	1
chr10:121024596-121025097	chr10:121024847:C>T	1	inflammatory macrophage	C23	immune system / blood	de novo	shared with archaic hominins	1
chr10:121104502-121105003	chr10:121104753:A>G	4	colonic mucosa; transverse colon; mucosa of descending colon; left colon	C15	digestive system / colon	de novo	shared with archaic hominins	1
chr10:121155732-121156233	chr10:121155983:C>G	22	hepatocyte; large intestine; colonic mucosa; stomach; heart; ovary; right lobe of liver; left lobe of liver; body of pancreas; transverse colon; Peyer's patch; pancreas; thyroid gland; right cardiac atrium; liver; small intestine; upper lobe of right lung; prostate gland; adrenal gland; mucosa of descending colon; mucosa of gallbladder; left colon	broad	broadly gained	NA	shared with archaic hominins	0.667413
chr10:121157970-121158471	chr10:121158221:T>C	1	CD14-positive monocyte	C23	immune system / blood	co-opted	unresolved	0.667413
chr10:121235614-121236115	chr10:121235865:C>T	4	colonic mucosa; transverse colon; small intestine; left colon	C06	hepatocyte; large intestine; small intestine	de novo	shared with archaic hominins	0.920493
chr10:121267484-121267985	chr10:121267735:G>T	1	testis	C18	circulatory system / heart	de novo	shared with archaic hominins	1
chr10:121268254-121268755	chr10:121268505:C>G	2	stomach; mucosa of gallbladder	C14	thyroid gland	co-opted	modern human-specific	0.197648
chr10:121278074-121278575	chr10:121278325:T>C	1	placenta	C25	placenta	co-opted	unresolved	1
chr10:121313047-121313548	chr10:121313298:T>G	3	mesendoderm; islet precursor cell; placenta	C25	placenta	co-opted	shared with archaic hominins	1
chr10:121362544-121363045	chr10:121362795:C>A	1	placenta	C25	placenta	de novo	unresolved	1
chr10:121414713-121415214	chr10:121414964:G>A	1	adrenal gland	C23	immune system / blood	de novo	shared with archaic hominins	1
chr10:121418212-121418713	chr10:121418463:G>A	3	hepatocyte; stromal cell of bone marrow; adrenal gland	C06	hepatocyte; large intestine; small intestine	co-opted	shared with archaic hominins	1
chr10:121457682-121458183	chr10:121457933:A>G	1	body of pancreas	C15	digestive system / colon	co-opted	shared with archaic hominins	1
chr10:121476236-121476737	chr10:121476487:T>C	1	common myeloid progenitor, CD34-positive	C23	immune system / blood	de novo	shared with archaic hominins	1
chr10:121498003-121498504	chr10:121498254:C>G	2	endodermal cell; mesendoderm	C21	endodermal cell; islet precursor cell; mesendoderm	co-opted	shared with archaic hominins	1
chr10:121522131-121522632	chr10:121522382:T>C	1	placenta	C25	placenta	co-opted	unresolved	1
chr10:121575058-121575559	chr10:121575309:C>A	1	islet precursor cell	C21	endodermal cell; islet precursor cell; mesendoderm	co-opted	shared with archaic hominins	1
chr10:121644469-121645227	chr10:121644720:T>C	1	neural progenitor cell	C13	central nervous system / eye	co-opted	shared with archaic hominins	1
chr10:121644469-121645227	chr10:121644977:T>C	1	adrenal gland	C13	central nervous system / eye	co-opted	shared with archaic hominins	1
chr10:121654050-121654551	chr10:121654301:G>C	1	spinal cord	C13	central nervous system / eye	co-opted	shared with archaic hominins	1
chr10:121667877-121668378	chr10:121668128:A>G	2	umbilical cord; prostate gland	C09	respiratory system / lung	co-opted	modern human-specific	0.569429
chr10:121696814-121697315	chr10:121697065:T>G	31	endothelial cell; mesenchymal stem cell; hepatocyte; myocyte; endodermal cell; CD8-positive, alpha-beta T cell; glutamatergic neuron; suppressor macrophage; inflammatory macrophage; common myeloid progenitor, CD34-positive; neural crest cell; neural progenitor cell; nephron progenitor cell; mesendoderm; islet precursor cell; colonic mucosa; testis; stomach; heart; pons; body of pancreas; transverse colon; muscle of trunk; globus pallidus; placenta; small intestine; cerebellar cortex; adrenal gland; thymus; head of caudate nucleus; mucosa of gallbladder	broad	broadly gained	NA	shared with archaic hominins	1
chr10:121702804-121703305	chr10:121703055:T>G	2	adipocyte; myotube	C03	myocyte; myotube	co-opted	shared with archaic hominins	1
chr10:121713456-121713957	chr10:121713707:C>T	1	Ammon's horn	C12	central nervous system / brain	de novo	shared with archaic hominins	1
chr10:121737743-121738310	chr10:121737994:C>G	3	suppressor macrophage; inflammatory macrophage; CD14-positive monocyte	C23	immune system / blood	de novo	shared with archaic hominins	1
chr10:121737743-121738310	chr10:121738052:A>C	9	T-helper 2 cell; CD4-positive, alpha-beta T cell; immature natural killer cell; hematopoietic multipotent progenitor cell; suppressor macrophage; inflammatory macrophage; CD14-positive monocyte; common myeloid progenitor, CD34-positive; thymus	C23	immune system / blood	de novo	shared with archaic hominins	1
chr10:121737743-121738310	chr10:121738053:G>A	7	T-helper 2 cell; CD4-positive, alpha-beta T cell; immature natural killer cell; suppressor macrophage; inflammatory macrophage; CD14-positive monocyte; thymus	C23	immune system / blood	de novo	shared with archaic hominins	1
chr10:121737743-121738310	chr10:121738060:A>C	8	myocyte; T-helper 2 cell; CD4-positive, alpha-beta T cell; immature natural killer cell; suppressor macrophage; inflammatory macrophage; CD14-positive monocyte; thymus	C23	immune system / blood	de novo	shared with archaic hominins	1
chr10:121753672-121754173	chr10:121753923:C>G	4	mesenchymal stem cell; adipocyte; suppressor macrophage; inflammatory macrophage	C02	adipocyte; mesenchymal stem cell; stromal cell of bone marrow	co-opted	shared with archaic hominins	1
chr10:121813510-121814011	chr10:121813761:G>A	1	muscle of trunk	C03	myocyte; myotube	de novo	shared with archaic hominins	1
chr10:121851706-121852207	chr10:121851957:G>A	1	pancreas	C13	central nervous system / eye	co-opted	shared with archaic hominins	1
chr10:121976585-121977086	chr10:121976836:A>T	2	right lobe of liver; left lobe of liver	C16	left lobe of liver; liver; right lobe of liver	co-opted	shared with archaic hominins	1
chr10:122014859-122015360	chr10:122015110:A>T	4	large intestine; colonic mucosa; transverse colon; small intestine	C06	hepatocyte; large intestine; small intestine	co-opted	unresolved	1
chr10:122044599-122045100	chr10:122044850:G>A	1	left lobe of liver	C06	hepatocyte; large intestine; small intestine	co-opted	shared with archaic hominins	1
chr10:122051558-122052059	chr10:122051809:A>C	72	neuronal stem cell; endothelial cell; mesenchymal stem cell; adipocyte; hepatocyte; glutamatergic neuron; suppressor macrophage; inflammatory macrophage; common myeloid progenitor, CD34-positive; neural crest cell; neural progenitor cell; dermis microvascular lymphatic vessel endothelial cell; ecto neural progenitor cell; Right ventricle myocardium superior; left ventricle myocardium superior; nephron progenitor cell; ureter; large intestine; colonic mucosa; testis; stomach; aorta; heart; retina; eye; femur; ovary; uterus; posterior vena cava; right lobe of liver; body of pancreas; transverse colon; sigmoid colon; Peyer's patch; renal pelvis; pancreas; sciatic nerve; tibial nerve; muscle of leg; muscle of arm; tongue; muscle of trunk; thyroid gland; lung; right cardiac atrium; left cardiac atrium; heart right ventricle; heart left ventricle; small intestine; cerebellar cortex; right lung; upper lobe of right lung; lower lobe of right lung; muscle of back; umbilical cord; prostate gland; adrenal gland; head of caudate nucleus; left kidney; right kidney; mucosa of descending colon; mucosa of gallbladder; renal cortex interstitium; tibial artery; psoas muscle; left colon; left renal pelvis; right renal pelvis; right renal cortex interstitium; right forelimb; right hindlimb; left hindlimb	broad	broadly gained	NA	shared with archaic hominins	1
chr10:122052712-122053213	chr10:122052963:A>G	1	adrenal gland	C18	circulatory system / heart	co-opted	shared with archaic hominins	1
chr10:122152414-122152915	chr10:122152665:A>T	15	ureter; brain; pons; tibial nerve; ascending aorta; coronary artery; frontal cortex; putamen; globus pallidus; Ammon's horn; spinal cord; head of caudate nucleus; posterior cingulate gyrus; tibial artery; dorsolateral prefrontal cortex	broad	broadly gained	NA	shared with archaic hominins	1
chr10:122155033-122155534	chr10:122155284:G>C	2	cerebellar cortex; prostate gland	C21	endodermal cell; islet precursor cell; mesendoderm	co-opted	modern human-specific	0.130459
chr10:122158963-122159464	chr10:122159214:T>C	1	spinal cord	C13	central nervous system / eye	co-opted	shared with archaic hominins	1
chr10:122165257-122165758	chr10:122165508:C>G	1	retina	C13	central nervous system / eye	co-opted	shared with archaic hominins	1
chr10:122170764-122171301	chr10:122171015:T>C	1	endothelial cell	C13	central nervous system / eye	co-opted	shared with archaic hominins	1
chr10:122170764-122171301	chr10:122171051:T>A	4	endothelial cell; neural progenitor cell; eye; spinal cord	C13	central nervous system / eye	co-opted	unresolved	1
chr10:122186772-122187273	chr10:122187023:G>T	5	renal pelvis; muscle of leg; tongue; muscle of trunk; right kidney	C14	thyroid gland	co-opted	shared with archaic hominins	1
chr10:122187363-122187864	chr10:122187614:G>C	1	thyroid gland	C14	thyroid gland	co-opted	unresolved	1
chr10:122190461-122190962	chr10:122190712:G>A	1	mesenchymal stem cell	C03	myocyte; myotube	co-opted	modern human-specific	0.165733
chr10:122209558-122210059	chr10:122209809:G>C	1	placenta	C25	placenta	co-opted	unresolved	1
chr10:122221878-122222379	chr10:122222129:A>G	2	myocyte; tongue	C03	myocyte; myotube	co-opted	shared with archaic hominins	1
chr10:122252781-122253282	chr10:122253032:A>G	1	nephron progenitor cell	C03	myocyte; myotube	co-opted	unresolved	0.519037
chr10:122267667-122268168	chr10:122267918:T>A	1	small intestine	C06	hepatocyte; large intestine; small intestine	co-opted	shared with archaic hominins	1
chr10:122269018-122269519	chr10:122269269:A>G	1	endodermal cell	C07	left forelimb	co-opted	shared with archaic hominins	1
chr10:122288300-122288801	chr10:122288551:T>C	1	heart	C03	myocyte; myotube	co-opted	shared with archaic hominins	1
chr10:122301036-122301537	chr10:122301287:G>A	2	immature natural killer cell; common myeloid progenitor, CD34-positive	C02	adipocyte; mesenchymal stem cell; stromal cell of bone marrow	co-opted	modern human-specific	0.140538
chr10:122336295-122336796	chr10:122336546:A>C	1	CD4-positive, alpha-beta memory T cell	C22	immune system / blood	co-opted	modern human-specific	0.604703
chr10:122364178-122364679	chr10:122364429:C>T	1	prostate gland	C15	digestive system / colon	co-opted	shared with archaic hominins	1
chr10:122387496-122387997	chr10:122387747:A>G	4	myocyte; myotube; muscle of trunk; gastrocnemius medialis	C03	myocyte; myotube	de novo	shared with archaic hominins	1
chr10:122407756-122408257	chr10:122408007:C>T	5	T-cell; naive thymus-derived CD8-positive, alpha-beta T cell; Peyer's patch; posterior cingulate gyrus; dorsolateral prefrontal cortex	C12	central nervous system / brain	co-opted	shared with archaic hominins	1
chr10:122420477-122420978	chr10:122420728:T>C	1	putamen	C12	central nervous system / brain	co-opted	shared with archaic hominins	1
chr10:122441829-122442330	chr10:122442080:T>C	2	mesenchymal stem cell; islet precursor cell	C02	adipocyte; mesenchymal stem cell; stromal cell of bone marrow	de novo	shared with archaic hominins	1
chr10:122451746-122452270	chr10:122451997:A>G	2	left lobe of liver; placenta	C25	placenta	co-opted	unresolved	1
chr10:122451746-122452270	chr10:122452020:A>G	1	placenta	C25	placenta	co-opted	unresolved	0.758119
chr10:122479077-122479578	chr10:122479328:A>G	1	retina	C13	central nervous system / eye	co-opted	shared with archaic hominins	1
chr10:122592133-122592634	chr10:122592384:T>C	1	myocyte	C03	myocyte; myotube	co-opted	unresolved	1
chr10:122620047-122620548	chr10:122620298:A>C	1	prostate gland	C15	digestive system / colon	co-opted	unresolved	1
chr10:122657675-122658176	chr10:122657926:T>C	1	spinal cord	C13	central nervous system / eye	co-opted	shared with archaic hominins	1
chr10:122674792-122675293	chr10:122675043:C>T	8	Right ventricle myocardium superior; left ventricle myocardium inferior; left ventricle myocardium superior; heart; body of pancreas; right cardiac atrium; left cardiac atrium; heart left ventricle	C18	circulatory system / heart	co-opted	shared with archaic hominins	1
chr10:122717615-122718116	chr10:122717866:G>T	2	renal pelvis; renal cortex interstitium	C13	central nervous system / eye	co-opted	shared with archaic hominins	1
chr10:122780309-122780810	chr10:122780560:T>C	2	myocyte; myotube	C03	myocyte; myotube	co-opted	shared with archaic hominins	1
chr10:122782795-122783296	chr10:122783046:T>C	8	pons; putamen; globus pallidus; Ammon's horn; spinal cord; head of caudate nucleus; posterior cingulate gyrus; dorsolateral prefrontal cortex	C12	central nervous system / brain	de novo	shared with archaic hominins	1
chr10:122877261-122877762	chr10:122877512:G>A	2	hematopoietic multipotent progenitor cell; common myeloid progenitor, CD34-positive	C23	immune system / blood	co-opted	unresolved	1
chr10:122878747-122879248	chr10:122878998:G>A	2	suppressor macrophage; CD14-positive monocyte	C23	immune system / blood	co-opted	modern human-specific	0.899776
chr10:122974461-122974967	chr10:122974712:A>T	1	suppressor macrophage	C23	immune system / blood	de novo	shared with archaic hominins	1
chr10:122974461-122974967	chr10:122974717:G>T	1	suppressor macrophage	C23	immune system / blood	de novo	shared with archaic hominins	1
chr10:123039029-123039543	chr10:123039280:G>C	3	hematopoietic multipotent progenitor cell; CD14-positive monocyte; common myeloid progenitor, CD34-positive	C23	immune system / blood	co-opted	shared with archaic hominins	1
chr10:123039029-123039543	chr10:123039293:C>T	4	hematopoietic multipotent progenitor cell; suppressor macrophage; CD14-positive monocyte; common myeloid progenitor, CD34-positive	C23	immune system / blood	co-opted	shared with archaic hominins	0.924412
chr10:123101806-123102307	chr10:123102057:A>G	3	transverse colon; small intestine; mucosa of descending colon	C06	hepatocyte; large intestine; small intestine	de novo	shared with archaic hominins	1
chr10:123157073-123157574	chr10:123157324:T>C	1	small intestine	C06	hepatocyte; large intestine; small intestine	de novo	unresolved	1
chr10:123160482-123160983	chr10:123160733:C>A	7	T-cell; T-helper 2 cell; CD4-positive, alpha-beta T cell; immature natural killer cell; CD4-positive, alpha-beta memory T cell; central memory CD4-positive, alpha-beta T cell; thymus	C22	immune system / blood	co-opted	shared with archaic hominins	1
chr10:123309777-123310278	chr10:123310028:T>G	1	muscle of leg	C02	adipocyte; mesenchymal stem cell; stromal cell of bone marrow	co-opted	shared with archaic hominins	1
chr10:123371551-123372052	chr10:123371802:C>G	1	myocyte	C03	myocyte; myotube	de novo	unresolved	1
chr10:123390262-123390763	chr10:123390513:C>T	1	endodermal cell	C21	endodermal cell; islet precursor cell; mesendoderm	co-opted	shared with archaic hominins	1
chr10:123391996-123392497	chr10:123392247:A>G	1	B cell	C22	immune system / blood	de novo	shared with archaic hominins	1
chr10:123398118-123398619	chr10:123398369:A>C	1	B cell	C12	central nervous system / brain	co-opted	shared with archaic hominins	1
chr10:123429816-123430317	chr10:123430067:T>C	2	globus pallidus; Ammon's horn	C13	central nervous system / eye	co-opted	shared with archaic hominins	1
chr10:123485506-123486007	chr10:123485757:C>G	3	suppressor macrophage; inflammatory macrophage; CD14-positive monocyte	C23	immune system / blood	de novo	shared with archaic hominins	1
chr10:123491637-123492138	chr10:123491888:A>G	2	retina; eye	C13	central nervous system / eye	co-opted	shared with archaic hominins	1
chr10:123503375-123503964	chr10:123503626:C>T	2	Ammon's horn; posterior cingulate gyrus	C03	myocyte; myotube	co-opted	shared with archaic hominins	1
chr10:123503375-123503964	chr10:123503714:C>T	4	adipocyte; myocyte; tongue; umbilical cord	C03	myocyte; myotube	co-opted	unresolved	1
chr10:123567867-123568368	chr10:123568118:A>G	1	myocyte	C03	myocyte; myotube	co-opted	shared with archaic hominins	1
chr10:123573154-123573655	chr10:123573405:A>G	61	neuronal stem cell; T-cell; endothelial cell; adipocyte; hepatocyte; myocyte; endodermal cell; B cell; T-helper 1 cell; CD4-positive, alpha-beta T cell; CD8-positive, alpha-beta T cell; glutamatergic neuron; memory B cell; CD4-positive, CD25-positive, alpha-beta regulatory T cell; hematopoietic multipotent progenitor cell; suppressor macrophage; inflammatory macrophage; naive thymus-derived CD8-positive, alpha-beta T cell; CD14-positive monocyte; common myeloid progenitor, CD34-positive; T follicular helper cell; T-helper 9 cell; progenitor cell of endocrine pancreas; neural crest cell; neural progenitor cell; ecto neural progenitor cell; left ventricle myocardium inferior; left ventricle myocardium superior; nephron progenitor cell; mesendoderm; islet precursor cell; colonic mucosa; testis; stomach; heart; eye; right lobe of liver; left lobe of liver; body of pancreas; transverse colon; Peyer's patch; pancreas; tongue; placenta; thyroid gland; liver; small intestine; cerebellar cortex; upper lobe of right lung; lower lobe of right lung; spinal cord; umbilical cord; prostate gland; adrenal gland; thymus; head of caudate nucleus; mucosa of descending colon; mucosa of gallbladder; breast epithelium; left colon; left forelimb	broad	broadly gained	NA	shared with archaic hominins	1
chr10:123608033-123608534	chr10:123608284:A>C	1	mesendoderm	C21	endodermal cell; islet precursor cell; mesendoderm	de novo	shared with archaic hominins	1
chr10:123622305-123622854	chr10:123622556:C>T	1	adipocyte	C02	adipocyte; mesenchymal stem cell; stromal cell of bone marrow	co-opted	shared with archaic hominins	1
chr10:123622305-123622854	chr10:123622604:A>G	3	adipocyte; myocyte; stromal cell of bone marrow	C02	adipocyte; mesenchymal stem cell; stromal cell of bone marrow	co-opted	shared with archaic hominins	1
chr10:123635677-123636178	chr10:123635928:G>A	2	endodermal cell; mesendoderm	C21	endodermal cell; islet precursor cell; mesendoderm	co-opted	unresolved	1
chr10:123638620-123639121	chr10:123638871:A>G	1	spinal cord	C13	central nervous system / eye	de novo	shared with archaic hominins	1
chr10:123642646-123643147	chr10:123642897:A>G	1	small intestine	C06	hepatocyte; large intestine; small intestine	co-opted	shared with archaic hominins	1
chr10:123719732-123720233	chr10:123719983:G>C	1	stromal cell of bone marrow	C02	adipocyte; mesenchymal stem cell; stromal cell of bone marrow	co-opted	shared with archaic hominins	1
chr10:123721645-123722146	chr10:123721896:T>C	2	cerebellum; cerebellar cortex	C11	cerebellar cortex; cerebellum	co-opted	shared with archaic hominins	1
chr10:123773446-123773947	chr10:123773697:C>G	1	spinal cord	C13	central nervous system / eye	de novo	shared with archaic hominins	1
chr10:123781862-123782363	chr10:123782113:C>A	1	placenta	C25	placenta	co-opted	shared with archaic hominins	1
chr10:123797771-123798272	chr10:123798022:A>G	1	endodermal cell	C21	endodermal cell; islet precursor cell; mesendoderm	co-opted	shared with archaic hominins	1
chr10:123860106-123860607	chr10:123860357:T>G	2	large intestine; small intestine	C06	hepatocyte; large intestine; small intestine	co-opted	shared with archaic hominins	1
chr10:123869032-123869533	chr10:123869283:T>C	1	spinal cord	C13	central nervous system / eye	co-opted	shared with archaic hominins	1
chr10:123889953-123890454	chr10:123890204:T>C	1	umbilical cord	C09	respiratory system / lung	co-opted	shared with archaic hominins	1
chr10:123907198-123907699	chr10:123907449:C>T	1	CD8-positive, alpha-beta T cell	C17	respiratory system / lung	co-opted	shared with archaic hominins	1
chr10:123936284-123936785	chr10:123936535:T>C	1	stromal cell of bone marrow	C02	adipocyte; mesenchymal stem cell; stromal cell of bone marrow	co-opted	shared with archaic hominins	1
chr10:123942036-123942537	chr10:123942287:C>T	2	islet precursor cell; placenta	C25	placenta	de novo	modern human-specific	0.342665
chr10:123966186-123966687	chr10:123966437:T>A	1	adipocyte	C02	adipocyte; mesenchymal stem cell; stromal cell of bone marrow	de novo	shared with archaic hominins	1
chr10:123968132-123968633	chr10:123968383:T>G	1	spinal cord	C13	central nervous system / eye	de novo	shared with archaic hominins	1
chr10:124014733-124015234	chr10:124014984:C>G	1	common myeloid progenitor, CD34-positive	C23	immune system / blood	co-opted	shared with archaic hominins	1
chr10:124040359-124040860	chr10:124040610:C>A	4	hematopoietic multipotent progenitor cell; common myeloid progenitor, CD34-positive; cardiac septum; spleen	C23	immune system / blood	co-opted	shared with archaic hominins	1
chr10:124063634-124064529	chr10:124063885:T>G	5	B cell; suppressor macrophage; inflammatory macrophage; CD14-positive monocyte; pons	C23	immune system / blood	co-opted	shared with archaic hominins	1
chr10:124063634-124064529	chr10:124064279:G>A	1	hepatocyte	C23	immune system / blood	co-opted	shared with archaic hominins	1
chr10:124064662-124065163	chr10:124064913:C>T	2	T-cell; CD4-positive, alpha-beta T cell	C23	immune system / blood	co-opted	shared with archaic hominins	1
chr10:124065702-124066203	chr10:124065953:G>T	1	mesendoderm	C21	endodermal cell; islet precursor cell; mesendoderm	co-opted	shared with archaic hominins	1
chr10:124067310-124067811	chr10:124067561:G>C	1	B cell	C23	immune system / blood	co-opted	shared with archaic hominins	1
chr10:124138415-124138916	chr10:124138666:C>T	15	mesenchymal stem cell; adipocyte; suppressor macrophage; inflammatory macrophage; testis; ovary; body of pancreas; sigmoid colon; pancreas; putamen; Ammon's horn; kidney; umbilical cord; adrenal gland; tibial artery	broad	broadly gained	NA	unresolved	1
chr10:124149607-124150108	chr10:124149858:G>A	6	B cell; naive B cell; transverse colon; Peyer's patch; spleen; thymus	C25	placenta	co-opted	unresolved	0.854983
chr10:124152398-124152899	chr10:124152649:A>G	5	left ventricle myocardium superior; right cardiac atrium; left cardiac atrium; psoas muscle; left colon	C07	left forelimb	co-opted	unresolved	0.353303
chr10:124152910-124153411	chr10:124153161:C>T	2	naive B cell; thymus	C15	digestive system / colon	co-opted	unresolved	1
chr10:124172086-124172587	chr10:124172337:G>C	7	femur; muscle of leg; muscle of trunk; lung; muscle of back; renal cortex interstitium; right hindlimb	C13	central nervous system / eye	co-opted	unresolved	1
chr10:124199949-124200450	chr10:124200200:C>T	1	adipocyte	C03	myocyte; myotube	co-opted	unresolved	1
chr10:124214102-124214603	chr10:124214353:C>T	4	brain; retina; eye; spinal cord	C13	central nervous system / eye	co-opted	unresolved	1
chr10:124220576-124221077	chr10:124220827:A>T	1	common myeloid progenitor, CD34-positive	C02	adipocyte; mesenchymal stem cell; stromal cell of bone marrow	co-opted	unresolved	1
chr10:124225046-124225547	chr10:124225297:A>G	1	spinal cord	C03	myocyte; myotube	co-opted	unresolved	0.944009
chr10:124281346-124281848	chr10:124281597:T>C	1	placenta	C25	placenta	co-opted	shared with archaic hominins	1
chr10:124281346-124281848	chr10:124281598:G>A	1	placenta	C25	placenta	co-opted	shared with archaic hominins	1
chr10:124292936-124293460	chr10:124293187:A>G	2	cerebellum; cerebellar cortex	C11	cerebellar cortex; cerebellum	co-opted	shared with archaic hominins	1
chr10:124292936-124293460	chr10:124293210:A>G	2	cerebellum; cerebellar cortex	C11	cerebellar cortex; cerebellum	co-opted	shared with archaic hominins	1
chr10:124296077-124296578	chr10:124296328:A>G	3	endodermal cell; hematopoietic multipotent progenitor cell; mesendoderm	C21	endodermal cell; islet precursor cell; mesendoderm	co-opted	shared with archaic hominins	1
chr10:124332280-124332781	chr10:124332531:C>A	1	adipocyte	C02	adipocyte; mesenchymal stem cell; stromal cell of bone marrow	de novo	shared with archaic hominins	1
chr10:124336102-124336603	chr10:124336353:C>T	1	mesenchymal stem cell	C02	adipocyte; mesenchymal stem cell; stromal cell of bone marrow	co-opted	shared with archaic hominins	0.977604
chr10:124338522-124339023	chr10:124338773:T>C	2	cerebellum; cerebellar cortex	C11	cerebellar cortex; cerebellum	co-opted	unresolved	1
chr10:124340972-124341473	chr10:124341223:G>C	1	CD14-positive monocyte	C08	musculature / limb	co-opted	shared with archaic hominins	1
chr10:124404321-124404822	chr10:124404572:T>C	1	adrenal gland	C25	placenta	co-opted	unresolved	1
chr10:124416737-124417238	chr10:124416988:C>T	1	coronary artery	C15	digestive system / colon	co-opted	shared with archaic hominins	1
chr10:124435100-124435601	chr10:124435351:G>A	4	hepatocyte; large intestine; pons; tongue	C06	hepatocyte; large intestine; small intestine	co-opted	shared with archaic hominins	1
chr10:124464249-124464750	chr10:124464500:A>G	1	left lobe of liver	C16	left lobe of liver; liver; right lobe of liver	co-opted	shared with archaic hominins	1
chr10:124465341-124465842	chr10:124465592:A>T	2	B cell; naive B cell	C23	immune system / blood	co-opted	shared with archaic hominins	1
chr10:124477906-124478407	chr10:124478157:T>G	2	putamen; head of caudate nucleus	C12	central nervous system / brain	co-opted	shared with archaic hominins	1
chr10:124478449-124478950	chr10:124478700:T>C	3	right lobe of liver; left lobe of liver; placenta	C25	placenta	co-opted	shared with archaic hominins	1
chr10:124493938-124494468	chr10:124494189:C>A	11	hematopoietic multipotent progenitor cell; suppressor macrophage; inflammatory macrophage; CD14-positive monocyte; common myeloid progenitor, CD34-positive; muscle of leg; muscle of arm; muscle of trunk; spleen; lower lobe of right lung; muscle of back	C23	immune system / blood	co-opted	shared with archaic hominins	1
chr10:124493938-124494468	chr10:124494218:A>C	1	suppressor macrophage	C23	immune system / blood	co-opted	shared with archaic hominins	1
chr10:124500671-124501172	chr10:124500922:C>G	1	suppressor macrophage	C23	immune system / blood	co-opted	shared with archaic hominins	1
chr10:124520567-124521068	chr10:124520818:C>T	2	suppressor macrophage; inflammatory macrophage	C23	immune system / blood	co-opted	shared with archaic hominins	1
chr10:124521382-124521883	chr10:124521633:G>A	18	left ventricle myocardium superior; testis; pons; right lobe of liver; left lobe of liver; body of pancreas; sigmoid colon; pancreas; frontal cortex; putamen; globus pallidus; Ammon's horn; adrenal gland; head of caudate nucleus; posterior cingulate gyrus; psoas muscle; dorsolateral prefrontal cortex; gastrocnemius medialis	broad	broadly gained	NA	shared with archaic hominins	1
chr10:124523828-124524329	chr10:124524079:C>T	2	suppressor macrophage; inflammatory macrophage	C23	immune system / blood	de novo	shared with archaic hominins	1
chr10:124568747-124569248	chr10:124568998:A>G	2	retina; eye	C25	placenta	co-opted	shared with archaic hominins	1
chr10:124588701-124589202	chr10:124588952:A>G	1	hematopoietic multipotent progenitor cell	C03	myocyte; myotube	co-opted	shared with archaic hominins	1
chr10:124595481-124595982	chr10:124595732:C>G	2	hematopoietic multipotent progenitor cell; common myeloid progenitor, CD34-positive	C23	immune system / blood	co-opted	shared with archaic hominins	1
chr10:124602956-124603457	chr10:124603207:C>G	2	head of caudate nucleus; posterior cingulate gyrus	C14	thyroid gland	co-opted	shared with archaic hominins	1
chr10:124611556-124612057	chr10:124611807:C>T	2	CD4-positive, alpha-beta memory T cell; T-helper 22 cell	C23	immune system / blood	co-opted	shared with archaic hominins	1
chr10:124616685-124617186	chr10:124616936:A>G	1	thyroid gland	C14	thyroid gland	de novo	unresolved	0.950728
chr10:124619128-124619731	chr10:124619379:A>G	5	T-cell; CD8-positive, alpha-beta T cell; immature natural killer cell; CD4-positive, alpha-beta memory T cell; effector memory CD8-positive, alpha-beta T cell	C22	immune system / blood	co-opted	shared with archaic hominins	1
chr10:124619128-124619731	chr10:124619481:A>G	8	T-cell; natural killer cell; CD4-positive, alpha-beta T cell; CD8-positive, alpha-beta T cell; immature natural killer cell; naive thymus-derived CD8-positive, alpha-beta T cell; central memory CD4-positive, alpha-beta T cell; effector memory CD8-positive, alpha-beta T cell	C22	immune system / blood	co-opted	shared with archaic hominins	1
chr10:124622137-124622638	chr10:124622388:T>C	1	thyroid gland	C14	thyroid gland	de novo	shared with archaic hominins	1
chr10:124626790-124627291	chr10:124627041:C>T	1	central memory CD4-positive, alpha-beta T cell	C22	immune system / blood	de novo	shared with archaic hominins	1
chr10:124636725-124637226	chr10:124636976:A>G	4	T-cell; CD4-positive, alpha-beta T cell; CD8-positive, alpha-beta T cell; thymus	C22	immune system / blood	co-opted	shared with archaic hominins	0.99888
chr10:124641185-124641686	chr10:124641436:A>G	16	adipocyte; Right ventricle myocardium superior; left ventricle myocardium inferior; left ventricle myocardium superior; heart; ovary; uterus; sigmoid colon; tongue; globus pallidus; thyroid gland; right cardiac atrium; left cardiac atrium; heart right ventricle; heart left ventricle; right hindlimb	broad	broadly gained	NA	shared with archaic hominins	1
chr10:124641937-124642438	chr10:124642188:T>C	8	Right ventricle myocardium superior; left ventricle myocardium inferior; left ventricle myocardium superior; heart; thyroid gland; heart right ventricle; heart left ventricle; upper lobe of right lung	C14	thyroid gland	co-opted	shared with archaic hominins	1
chr10:124659356-124659857	chr10:124659607:A>G	3	T-helper 2 cell; CD4-positive, alpha-beta T cell; immature natural killer cell	C03	myocyte; myotube	co-opted	shared with archaic hominins	1
chr10:124668686-124669187	chr10:124668937:T>C	1	heart left ventricle	C18	circulatory system / heart	co-opted	shared with archaic hominins	1
chr10:124670985-124671486	chr10:124671236:A>G	6	suppressor macrophage; inflammatory macrophage; CD14-positive monocyte; upper lobe of right lung; lower lobe of right lung; lower lobe of left lung	C23	immune system / blood	co-opted	shared with archaic hominins	1
chr10:124677964-124678465	chr10:124678215:C>T	6	adipocyte; right cardiac atrium; left cardiac atrium; heart left ventricle; right atrium auricular region; psoas muscle	C14	thyroid gland	co-opted	shared with archaic hominins	1
chr10:124685081-124685582	chr10:124685332:A>G	2	naive B cell; thymus	C23	immune system / blood	co-opted	shared with archaic hominins	1
chr10:124686946-124687447	chr10:124687197:C>A	1	dermis microvascular lymphatic vessel endothelial cell	C01	dermis microvascular lymphatic vessel endothelial cell	co-opted	shared with archaic hominins	1
chr10:124698046-124698547	chr10:124698297:A>G	17	T-cell; B cell; natural killer cell; CD4-positive, alpha-beta T cell; CD8-positive, alpha-beta T cell; memory B cell; naive B cell; immature natural killer cell; naive thymus-derived CD4-positive, alpha-beta T cell; CD4-positive, alpha-beta memory T cell; T-helper 17 cell; central memory CD4-positive, alpha-beta T cell; effector memory CD4-positive, alpha-beta T cell; CD8-positive, alpha-beta memory T cell; effector memory CD8-positive, alpha-beta T cell; T-helper 22 cell; effector CD4-positive, alpha-beta T cell	broad	broadly gained	NA	shared with archaic hominins	1
chr10:124705286-124706243	chr10:124705537:A>G	1	myocyte	C12	central nervous system / brain	co-opted	shared with archaic hominins	1
chr10:124705286-124706243	chr10:124705538:G>T	3	mesenchymal stem cell; myocyte; gastrocnemius medialis	C12	central nervous system / brain	co-opted	shared with archaic hominins	1
chr10:124705286-124706243	chr10:124705993:A>G	7	CD4-positive, alpha-beta memory T cell; common myeloid progenitor, CD34-positive; mesendoderm; pons; globus pallidus; Ammon's horn; head of caudate nucleus	C12	central nervous system / brain	co-opted	shared with archaic hominins	1
chr10:124725039-124725540	chr10:124725290:A>G	1	B cell	C22	immune system / blood	co-opted	shared with archaic hominins	1
chr10:124740667-124741168	chr10:124740918:T>C	1	neuronal stem cell	C20	central nervous system / embryo	co-opted	shared with archaic hominins	1
chr10:124763222-124763723	chr10:124763473:A>G	1	adipocyte	C02	adipocyte; mesenchymal stem cell; stromal cell of bone marrow	de novo	unresolved	0.568869
chr10:124827470-124827984	chr10:124827721:G>A	5	T-cell; effector memory CD8-positive, alpha-beta T cell; testis; adrenal gland; head of caudate nucleus	C11	cerebellar cortex; cerebellum	co-opted	shared with archaic hominins	1
chr10:124827470-124827984	chr10:124827734:C>T	6	T-cell; CD4-positive, alpha-beta T cell; effector memory CD8-positive, alpha-beta T cell; testis; adrenal gland; head of caudate nucleus	C11	cerebellar cortex; cerebellum	co-opted	unresolved	1
chr10:124882475-124882976	chr10:124882726:C>T	2	putamen; head of caudate nucleus	C12	central nervous system / brain	de novo	shared with archaic hominins	1
chr10:124888647-124889148	chr10:124888898:A>G	1	islet precursor cell	C21	endodermal cell; islet precursor cell; mesendoderm	co-opted	unresolved	1
chr10:124891985-124892486	chr10:124892236:A>G	1	heart	C09	respiratory system / lung	co-opted	shared with archaic hominins	1
chr10:124924236-124924737	chr10:124924487:G>C	5	mesenchymal stem cell; stromal cell of bone marrow; muscle of leg; left cardiac atrium; small intestine	C02	adipocyte; mesenchymal stem cell; stromal cell of bone marrow	co-opted	shared with archaic hominins	1
chr10:124943085-124943586	chr10:124943336:G>A	1	inflammatory macrophage	C23	immune system / blood	de novo	shared with archaic hominins	1
chr10:124999544-125000045	chr10:124999795:C>T	22	adipocyte; myocyte; brain; femur; uterus; muscle of leg; thoracic aorta; coronary artery; tongue; muscle of trunk; lung; right lung; spinal cord; muscle of back; umbilical cord; hindlimb muscle; mucosa of gallbladder; tibial artery; right forelimb; left forelimb; right hindlimb; left hindlimb	broad	broadly gained	NA	shared with archaic hominins	1
chr10:125013134-125013635	chr10:125013385:C>T	4	transverse colon; small intestine; mucosa of descending colon; left colon	C06	hepatocyte; large intestine; small intestine	co-opted	unresolved	0.966965
chr10:125029496-125029997	chr10:125029747:G>A	1	mesenchymal stem cell	C02	adipocyte; mesenchymal stem cell; stromal cell of bone marrow	de novo	shared with archaic hominins	1
chr10:125030489-125030990	chr10:125030740:C>T	7	left ventricle myocardium superior; stomach; body of pancreas; pancreas; thyroid gland; right cardiac atrium; adrenal gland	C14	thyroid gland	co-opted	shared with archaic hominins	1
chr10:125079003-125079504	chr10:125079254:C>G	1	thyroid gland	C14	thyroid gland	co-opted	shared with archaic hominins	1
chr10:125129021-125129522	chr10:125129272:C>T	1	immature natural killer cell	C04	chondrocyte	co-opted	unresolved	0.697088
chr10:125130213-125130714	chr10:125130464:C>T	2	left ventricle myocardium superior; heart left ventricle	C04	chondrocyte	co-opted	shared with archaic hominins	1
chr10:125133600-125134101	chr10:125133851:T>C	1	suppressor macrophage	C23	immune system / blood	co-opted	shared with archaic hominins	1
chr10:125135020-125135521	chr10:125135271:C>G	1	small intestine	C14	thyroid gland	co-opted	shared with archaic hominins	1
chr10:125151673-125152174	chr10:125151924:A>G	2	neural progenitor cell; nephron progenitor cell	C25	placenta	co-opted	shared with archaic hominins	1
chr10:125218269-125218770	chr10:125218520:T>C	2	endodermal cell; mesendoderm	C25	placenta	co-opted	unresolved	0.772676
chr10:125353981-125354482	chr10:125354232:T>A	1	common myeloid progenitor, CD34-positive	C23	immune system / blood	de novo	shared with archaic hominins	1
chr10:125399208-125399709	chr10:125399459:G>T	1	thyroid gland	C14	thyroid gland	de novo	shared with archaic hominins	1
chr10:125514715-125515367	chr10:125514966:T>C	1	adrenal gland	C25	placenta	co-opted	shared with archaic hominins	1
chr10:125514715-125515367	chr10:125515117:G>C	2	T-cell; CD4-positive, alpha-beta T cell	C25	placenta	co-opted	shared with archaic hominins	1
chr10:125515552-125516053	chr10:125515803:C>T	1	mesendoderm	C21	endodermal cell; islet precursor cell; mesendoderm	co-opted	shared with archaic hominins	1
chr10:125564986-125565487	chr10:125565237:T>A	2	stromal cell of bone marrow; right lung	C02	adipocyte; mesenchymal stem cell; stromal cell of bone marrow	co-opted	shared with archaic hominins	1
chr10:125623016-125623517	chr10:125623267:T>C	2	myotube; mesendoderm	C03	myocyte; myotube	co-opted	unresolved	1
chr10:125624692-125625193	chr10:125624943:A>T	4	testis; body of pancreas; pancreas; adrenal gland	C15	digestive system / colon	co-opted	shared with archaic hominins	1
chr10:125639799-125640300	chr10:125640050:G>A	2	myotube; tongue	C07	left forelimb	co-opted	shared with archaic hominins	1
chr10:125679426-125679927	chr10:125679677:T>C	1	dermis microvascular lymphatic vessel endothelial cell	C01	dermis microvascular lymphatic vessel endothelial cell	co-opted	shared with archaic hominins	1
chr10:125684568-125685069	chr10:125684819:T>G	1	dermis microvascular lymphatic vessel endothelial cell	C01	dermis microvascular lymphatic vessel endothelial cell	co-opted	shared with archaic hominins	1
chr10:125707835-125708336	chr10:125708086:A>G	2	hepatocyte; small intestine	C06	hepatocyte; large intestine; small intestine	co-opted	shared with archaic hominins	1
chr10:125740357-125740858	chr10:125740608:C>T	2	pons; globus pallidus	C12	central nervous system / brain	co-opted	shared with archaic hominins	0.995521
chr10:125766123-125766624	chr10:125766374:C>G	2	cerebellum; cerebellar cortex	C11	cerebellar cortex; cerebellum	de novo	shared with archaic hominins	1
chr10:125786527-125787028	chr10:125786778:G>C	6	renal pelvis; right kidney; renal cortex interstitium; right renal pelvis; left renal cortex interstitium; right renal cortex interstitium	C10	excretory system / kidney	co-opted	shared with archaic hominins	1
chr10:125868299-125868800	chr10:125868550:C>T	1	nephron progenitor cell	C25	placenta	co-opted	shared with archaic hominins	1
chr10:125892380-125892881	chr10:125892631:T>C	2	mesenchymal stem cell; dermis microvascular lymphatic vessel endothelial cell	C01	dermis microvascular lymphatic vessel endothelial cell	co-opted	unresolved	1
chr10:125909488-125909989	chr10:125909739:G>C	1	placenta	C25	placenta	de novo	unresolved	1
chr10:125980564-125981065	chr10:125980815:G>T	1	common myeloid progenitor, CD34-positive	C03	myocyte; myotube	co-opted	modern human-specific	0.56439
chr10:126041677-126042178	chr10:126041928:G>C	24	T-cell; T-helper 1 cell; T-helper 2 cell; natural killer cell; CD4-positive, alpha-beta T cell; CD8-positive, alpha-beta T cell; memory B cell; CD4-positive, CD25-positive, alpha-beta regulatory T cell; immature natural killer cell; naive thymus-derived CD4-positive, alpha-beta T cell; CD4-positive, alpha-beta memory T cell; T-helper 17 cell; naive thymus-derived CD8-positive, alpha-beta T cell; central memory CD4-positive, alpha-beta T cell; effector memory CD4-positive, alpha-beta T cell; CD8-positive, alpha-beta memory T cell; effector memory CD8-positive, alpha-beta T cell; T-helper 22 cell; effector CD4-positive, alpha-beta T cell; T follicular helper cell; T-helper 9 cell; dermis microvascular lymphatic vessel endothelial cell; small intestine; thymus	broad	broadly gained	NA	shared with archaic hominins	1
chr10:126042282-126042783	chr10:126042533:A>G	3	mesendoderm; islet precursor cell; placenta	C25	placenta	co-opted	modern human-specific	0.116461
chr10:126059445-126059946	chr10:126059696:C>G	1	mesenchymal stem cell	C02	adipocyte; mesenchymal stem cell; stromal cell of bone marrow	co-opted	unresolved	0.212206
chr10:126062428-126062929	chr10:126062679:C>A	1	CD14-positive monocyte	C01	dermis microvascular lymphatic vessel endothelial cell	co-opted	shared with archaic hominins	1
chr10:126066572-126067073	chr10:126066823:C>G	1	placenta	C25	placenta	co-opted	shared with archaic hominins	1
chr10:126146748-126147250	chr10:126146999:T>C	1	common myeloid progenitor, CD34-positive	C23	immune system / blood	co-opted	unresolved	0.757559
chr10:126146748-126147250	chr10:126147000:G>A	2	hematopoietic multipotent progenitor cell; common myeloid progenitor, CD34-positive	C23	immune system / blood	co-opted	shared with archaic hominins	1
chr10:126175486-126175987	chr10:126175737:A>C	1	placenta	C25	placenta	co-opted	shared with archaic hominins	0.99944
chr10:126181572-126182092	chr10:126181823:A>G	1	lung	C25	placenta	co-opted	shared with archaic hominins	1
chr10:126181572-126182092	chr10:126181842:C>T	1	lung	C25	placenta	co-opted	shared with archaic hominins	1
chr10:126227647-126228148	chr10:126227898:A>G	2	adipocyte; umbilical cord	C02	adipocyte; mesenchymal stem cell; stromal cell of bone marrow	co-opted	unresolved	0.820269
chr10:126235524-126236025	chr10:126235775:A>G	5	pons; putamen; globus pallidus; Ammon's horn; head of caudate nucleus	C12	central nervous system / brain	co-opted	shared with archaic hominins	1
chr10:126250491-126250992	chr10:126250742:A>G	3	adipocyte; suppressor macrophage; inflammatory macrophage	C02	adipocyte; mesenchymal stem cell; stromal cell of bone marrow	co-opted	shared with archaic hominins	1
chr10:126256761-126257262	chr10:126257012:A>G	4	endothelial cell; endodermal cell; neural progenitor cell; nephron progenitor cell	C20	central nervous system / embryo	co-opted	shared with archaic hominins	1
chr10:126264045-126264546	chr10:126264296:C>T	1	myocyte	C03	myocyte; myotube	co-opted	unresolved	0.571669
chr10:126269986-126270487	chr10:126270237:G>T	3	mesenchymal stem cell; adipocyte; islet precursor cell	C25	placenta	co-opted	shared with archaic hominins	1
chr10:126309205-126309706	chr10:126309456:G>T	3	mesenchymal stem cell; adipocyte; myocyte	C02	adipocyte; mesenchymal stem cell; stromal cell of bone marrow	co-opted	shared with archaic hominins	1
chr10:126375253-126375754	chr10:126375504:C>T	1	colonic mucosa	C15	digestive system / colon	de novo	shared with archaic hominins	1
chr10:126391020-126391521	chr10:126391271:C>T	1	globus pallidus	C12	central nervous system / brain	co-opted	shared with archaic hominins	1
chr10:126420828-126421329	chr10:126421079:G>A	11	femur; muscle of leg; muscle of arm; tongue; muscle of trunk; placenta; muscle of back; hindlimb muscle; right forelimb; right hindlimb; left hindlimb	C08	musculature / limb	co-opted	shared with archaic hominins	1
chr10:126448006-126448507	chr10:126448257:C>T	1	adipocyte	C02	adipocyte; mesenchymal stem cell; stromal cell of bone marrow	de novo	unresolved	0.99888
chr10:126458389-126458890	chr10:126458640:G>C	3	mesendoderm; islet precursor cell; placenta	C25	placenta	co-opted	shared with archaic hominins	1
chr10:126462642-126463143	chr10:126462893:T>C	1	myocyte	C03	myocyte; myotube	co-opted	shared with archaic hominins	1
chr10:126476326-126476827	chr10:126476577:A>G	9	nephron progenitor cell; renal pelvis; tongue; left kidney; renal cortex interstitium; left renal pelvis; left renal cortex interstitium; right hindlimb; left hindlimb	C08	musculature / limb	co-opted	shared with archaic hominins	1
chr10:126525156-126525657	chr10:126525407:A>G	5	pons; putamen; globus pallidus; Ammon's horn; head of caudate nucleus	C12	central nervous system / brain	co-opted	shared with archaic hominins	1
chr10:126527892-126528393	chr10:126528143:T>C	1	eye	C13	central nervous system / eye	co-opted	shared with archaic hominins	1
chr10:126561511-126562012	chr10:126561762:T>A	3	neural crest cell; putamen; Ammon's horn	C12	central nervous system / brain	co-opted	unresolved	0.611982
chr10:126572620-126573121	chr10:126572871:A>T	1	mesenchymal stem cell	C02	adipocyte; mesenchymal stem cell; stromal cell of bone marrow	de novo	shared with archaic hominins	1
chr10:126581612-126582117	chr10:126581863:C>T	1	tongue	C08	musculature / limb	de novo	shared with archaic hominins	1
chr10:126581612-126582117	chr10:126581867:T>A	1	tongue	C08	musculature / limb	de novo	shared with archaic hominins	1
chr10:126618372-126618873	chr10:126618623:T>C	1	stromal cell of bone marrow	C02	adipocyte; mesenchymal stem cell; stromal cell of bone marrow	co-opted	modern human-specific	0.335946
chr10:126628833-126629334	chr10:126629084:G>T	5	pons; putamen; globus pallidus; Ammon's horn; head of caudate nucleus	C12	central nervous system / brain	co-opted	shared with archaic hominins	1
chr10:126634820-126635457	chr10:126635071:C>T	2	Ammon's horn; right kidney	C14	thyroid gland	co-opted	shared with archaic hominins	1
chr10:126634820-126635457	chr10:126635207:G>T	1	thyroid gland	C14	thyroid gland	co-opted	shared with archaic hominins	1
chr10:126638487-126638988	chr10:126638738:A>C	2	hematopoietic multipotent progenitor cell; common myeloid progenitor, CD34-positive	C23	immune system / blood	co-opted	shared with archaic hominins	1
chr10:126663455-126663956	chr10:126663706:C>T	3	T-helper 2 cell; hematopoietic multipotent progenitor cell; common myeloid progenitor, CD34-positive	C23	immune system / blood	co-opted	shared with archaic hominins	1
chr10:126714609-126715110	chr10:126714860:A>G	1	hematopoietic multipotent progenitor cell	C23	immune system / blood	de novo	shared with archaic hominins	1
chr10:126732937-126733438	chr10:126733188:C>T	3	muscle of back; forelimb muscle; hindlimb muscle	C08	musculature / limb	co-opted	shared with archaic hominins	1
chr10:126839416-126839917	chr10:126839667:G>A	1	spinal cord	C12	central nervous system / brain	co-opted	modern human-specific	0.072228
chr10:126842830-126843331	chr10:126843081:T>A	2	islet precursor cell; placenta	C25	placenta	co-opted	unresolved	1
chr10:126910163-126910664	chr10:126910414:G>A	1	placenta	C25	placenta	co-opted	shared with archaic hominins	1
chr10:126969236-126969737	chr10:126969487:T>C	20	mesenchymal stem cell; hepatocyte; endodermal cell; neural progenitor cell; mesendoderm; islet precursor cell; colonic mucosa; retina; pons; body of pancreas; transverse colon; Ammon's horn; placenta; thyroid gland; small intestine; cerebellar cortex; spinal cord; prostate gland; head of caudate nucleus; mucosa of descending colon	broad	broadly gained	NA	shared with archaic hominins	1
chr10:127027862-127028363	chr10:127028113:T>C	2	myocyte; tongue	C03	myocyte; myotube	co-opted	shared with archaic hominins	0.99888
chr10:127041476-127041977	chr10:127041727:G>T	5	mesenchymal stem cell; adipocyte; suppressor macrophage; inflammatory macrophage; stromal cell of bone marrow	C02	adipocyte; mesenchymal stem cell; stromal cell of bone marrow	co-opted	shared with archaic hominins	1
chr10:127047449-127047950	chr10:127047700:G>C	4	mesenchymal stem cell; myocyte; stromal cell of bone marrow; islet precursor cell	C02	adipocyte; mesenchymal stem cell; stromal cell of bone marrow	co-opted	shared with archaic hominins	1
chr10:127064164-127064665	chr10:127064415:A>C	1	renal pelvis	C10	excretory system / kidney	co-opted	modern human-specific	0.095745
chr10:127070611-127071112	chr10:127070862:A>G	1	myocyte	C03	myocyte; myotube	co-opted	shared with archaic hominins	1
chr10:127148367-127148868	chr10:127148618:C>G	7	hematopoietic multipotent progenitor cell; suppressor macrophage; inflammatory macrophage; CD14-positive monocyte; common myeloid progenitor, CD34-positive; putamen; Ammon's horn	C23	immune system / blood	co-opted	shared with archaic hominins	1
chr10:127154647-127155148	chr10:127154898:G>C	3	muscle of leg; muscle of trunk; lung	C09	respiratory system / lung	de novo	unresolved	0.93617
chr10:127157672-127158173	chr10:127157923:G>A	8	renal pelvis; lung; left kidney; right kidney; renal cortex interstitium; left renal pelvis; right renal pelvis; left renal cortex interstitium	C10	excretory system / kidney	co-opted	shared with archaic hominins	1
chr10:127161439-127161940	chr10:127161690:T>C	2	muscle of leg; muscle of trunk	C03	myocyte; myotube	co-opted	shared with archaic hominins	1
chr10:127278284-127278785	chr10:127278535:C>G	4	adipocyte; suppressor macrophage; eye; muscle of leg	C02	adipocyte; mesenchymal stem cell; stromal cell of bone marrow	co-opted	shared with archaic hominins	1
chr10:127314351-127314854	chr10:127314602:A>C	1	pons	C12	central nervous system / brain	co-opted	shared with archaic hominins	1
chr10:127314351-127314854	chr10:127314604:A>G	1	pons	C12	central nervous system / brain	co-opted	shared with archaic hominins	0.921613
chr10:127319229-127319730	chr10:127319480:A>G	1	spinal cord	C13	central nervous system / eye	de novo	shared with archaic hominins	1
chr10:127400146-127400647	chr10:127400397:C>T	1	ovary	C18	circulatory system / heart	co-opted	shared with archaic hominins	1
chr10:127472883-127473384	chr10:127473134:G>C	1	myocyte	C03	myocyte; myotube	co-opted	unresolved	1
chr10:127495982-127496483	chr10:127496233:A>C	2	muscle of leg; muscle of trunk	C08	musculature / limb	co-opted	shared with archaic hominins	1
chr10:127563871-127564372	chr10:127564122:C>T	40	T-cell; endothelial cell; hepatocyte; endodermal cell; B cell; T-helper 2 cell; CD4-positive, alpha-beta T cell; CD8-positive, alpha-beta T cell; glutamatergic neuron; naive B cell; hematopoietic multipotent progenitor cell; suppressor macrophage; naive thymus-derived CD4-positive, alpha-beta T cell; common myeloid progenitor, CD34-positive; progenitor cell of endocrine pancreas; neural crest cell; neural progenitor cell; nephron progenitor cell; islet precursor cell; colonic mucosa; testis; body of pancreas; transverse colon; pancreas; placenta; thyroid gland; left cardiac atrium; small intestine; left lung; upper lobe of right lung; lower lobe of right lung; adrenal gland; thymus; head of caudate nucleus; posterior cingulate gyrus; right kidney; mucosa of descending colon; upper lobe of left lung; lower lobe of left lung; dorsolateral prefrontal cortex	broad	broadly gained	NA	unresolved	1
chr10:127679544-127680045	chr10:127679795:T>G	2	endothelial cell; neural progenitor cell	C21	endodermal cell; islet precursor cell; mesendoderm	co-opted	unresolved	1
chr10:127702159-127702660	chr10:127702410:C>A	8	renal pelvis; left kidney; right kidney; renal cortex interstitium; left renal pelvis; right renal pelvis; left renal cortex interstitium; right renal cortex interstitium	C10	excretory system / kidney	co-opted	shared with archaic hominins	1
chr10:127755753-127756254	chr10:127756004:T>C	1	thyroid gland	C14	thyroid gland	co-opted	shared with archaic hominins	1
chr10:127774654-127775155	chr10:127774905:A>G	5	neural crest cell; neural progenitor cell; retina; eye; right kidney	C13	central nervous system / eye	co-opted	shared with archaic hominins	1
chr10:127790344-127790845	chr10:127790595:C>A	2	suppressor macrophage; common myeloid progenitor, CD34-positive	C23	immune system / blood	co-opted	shared with archaic hominins	1
chr10:127867785-127868286	chr10:127868036:C>G	1	small intestine	C06	hepatocyte; large intestine; small intestine	co-opted	shared with archaic hominins	1
chr10:127878490-127878991	chr10:127878741:C>A	1	large intestine	C06	hepatocyte; large intestine; small intestine	co-opted	shared with archaic hominins	1
chr10:127899976-127900477	chr10:127900227:G>A	6	hematopoietic multipotent progenitor cell; CD14-positive monocyte; common myeloid progenitor, CD34-positive; pons; Ammon's horn; lower lobe of right lung	C23	immune system / blood	co-opted	shared with archaic hominins	1
chr10:127903742-127904243	chr10:127903993:A>G	2	colonic mucosa; small intestine	C06	hepatocyte; large intestine; small intestine	co-opted	unresolved	0.870661
chr10:127905860-127906361	chr10:127906111:G>C	2	suppressor macrophage; CD14-positive monocyte	C23	immune system / blood	co-opted	shared with archaic hominins	1
chr10:127921862-127922363	chr10:127922113:A>G	1	mesenchymal stem cell	C02	adipocyte; mesenchymal stem cell; stromal cell of bone marrow	co-opted	shared with archaic hominins	1
chr10:128000658-128001159	chr10:128000909:T>A	1	adrenal gland	C14	thyroid gland	co-opted	modern human-specific	0.209966
chr10:128022340-128023227	chr10:128022591:T>C	1	large intestine	C03	myocyte; myotube	co-opted	shared with archaic hominins	1
chr10:128022340-128023227	chr10:128022977:G>C	1	myocyte	C03	myocyte; myotube	co-opted	shared with archaic hominins	1
chr10:128031229-128031730	chr10:128031480:G>A	1	dermis microvascular lymphatic vessel endothelial cell	C01	dermis microvascular lymphatic vessel endothelial cell	co-opted	shared with archaic hominins	1
chr10:128049717-128050218	chr10:128049968:C>T	2	hematopoietic multipotent progenitor cell; common myeloid progenitor, CD34-positive	C23	immune system / blood	co-opted	shared with archaic hominins	1
chr10:128088229-128088730	chr10:128088480:A>G	2	endothelial cell; mesendoderm	C21	endodermal cell; islet precursor cell; mesendoderm	co-opted	shared with archaic hominins	1
chr10:128095485-128096394	chr10:128095736:A>G	1	T-helper 17 cell	C22	immune system / blood	co-opted	unresolved	1
chr10:128095485-128096394	chr10:128096138:A>G	6	T-cell; natural killer cell; CD8-positive, alpha-beta T cell; immature natural killer cell; common myeloid progenitor, CD34-positive; Peyer's patch	C22	immune system / blood	co-opted	shared with archaic hominins	1
chr10:128095485-128096394	chr10:128096144:T>C	5	T-cell; natural killer cell; CD8-positive, alpha-beta T cell; immature natural killer cell; common myeloid progenitor, CD34-positive	C22	immune system / blood	co-opted	shared with archaic hominins	1
chr10:128165445-128165946	chr10:128165696:T>C	2	mesendoderm; retina	C21	endodermal cell; islet precursor cell; mesendoderm	co-opted	shared with archaic hominins	1
chr10:128180755-128181279	chr10:128181006:A>C	1	hematopoietic multipotent progenitor cell	broad	broadly gained	NA	shared with archaic hominins	1
chr10:128180755-128181279	chr10:128181029:G>C	18	T-cell; B cell; T-helper 1 cell; T-helper 2 cell; CD4-positive, alpha-beta T cell; CD8-positive, alpha-beta T cell; naive B cell; CD4-positive, CD25-positive, alpha-beta regulatory T cell; immature natural killer cell; naive thymus-derived CD4-positive, alpha-beta T cell; CD4-positive, alpha-beta memory T cell; naive thymus-derived CD8-positive, alpha-beta T cell; central memory CD4-positive, alpha-beta T cell; effector memory CD4-positive, alpha-beta T cell; effector memory CD8-positive, alpha-beta T cell; effector CD4-positive, alpha-beta T cell; T follicular helper cell; T-helper 9 cell	broad	broadly gained	NA	shared with archaic hominins	1
chr10:128301088-128301589	chr10:128301339:C>T	2	muscle of leg; muscle of trunk	C08	musculature / limb	de novo	shared with archaic hominins	1
chr10:128378020-128378521	chr10:128378271:T>G	1	left lobe of liver	C16	left lobe of liver; liver; right lobe of liver	co-opted	shared with archaic hominins	1
chr10:128440606-128441107	chr10:128440857:T>C	4	hepatocyte; large intestine; small intestine; mucosa of gallbladder	C06	hepatocyte; large intestine; small intestine	co-opted	shared with archaic hominins	1
chr10:128464602-128465103	chr10:128464853:A>G	1	islet precursor cell	C21	endodermal cell; islet precursor cell; mesendoderm	co-opted	shared with archaic hominins	1
chr10:128527759-128528260	chr10:128528010:T>C	1	spinal cord	C07	left forelimb	co-opted	shared with archaic hominins	1
chr10:128539708-128540209	chr10:128539959:C>T	1	common myeloid progenitor, CD34-positive	C08	musculature / limb	co-opted	shared with archaic hominins	1
chr10:128543193-128543694	chr10:128543444:G>T	1	islet precursor cell	C21	endodermal cell; islet precursor cell; mesendoderm	co-opted	shared with archaic hominins	1
chr10:128579356-128579857	chr10:128579607:G>A	2	hematopoietic multipotent progenitor cell; common myeloid progenitor, CD34-positive	C23	immune system / blood	de novo	shared with archaic hominins	1
chr10:128602767-128603268	chr10:128603018:G>T	1	small intestine	C06	hepatocyte; large intestine; small intestine	de novo	unresolved	1
chr10:128634085-128634586	chr10:128634336:G>A	18	hepatocyte; endodermal cell; neural progenitor cell; mesendoderm; heart; eye; muscle of leg; muscle of arm; tongue; muscle of trunk; spinal cord; muscle of back; umbilical cord; forelimb muscle; hindlimb muscle; left kidney; renal cortex interstitium; right hindlimb	broad	broadly gained	NA	shared with archaic hominins	0.840985
chr10:128710018-128710836	chr10:128710269:G>A	1	right kidney	C09	respiratory system / lung	co-opted	shared with archaic hominins	1
chr10:128710018-128710836	chr10:128710586:C>T	1	right kidney	C09	respiratory system / lung	co-opted	shared with archaic hominins	1
chr10:128739894-128740404	chr10:128740145:C>T	6	endothelial cell; endodermal cell; mesendoderm; islet precursor cell; retina; spinal cord	C21	endodermal cell; islet precursor cell; mesendoderm	de novo	shared with archaic hominins	1
chr10:128739894-128740404	chr10:128740154:G>A	7	endothelial cell; endodermal cell; mesendoderm; islet precursor cell; retina; spinal cord; mucosa of descending colon	C21	endodermal cell; islet precursor cell; mesendoderm	de novo	shared with archaic hominins	1
chr10:128859731-128860232	chr10:128859982:C>T	33	endothelial cell; adipocyte; hepatocyte; endodermal cell; CD8-positive, alpha-beta T cell; hematopoietic multipotent progenitor cell; suppressor macrophage; inflammatory macrophage; common myeloid progenitor, CD34-positive; neural crest cell; neural progenitor cell; dermis microvascular lymphatic vessel endothelial cell; nephron progenitor cell; islet precursor cell; colonic mucosa; testis; stomach; pons; body of pancreas; transverse colon; sciatic nerve; tongue; placenta; small intestine; cerebellar cortex; thymus; head of caudate nucleus; lower leg skin; mucosa of gallbladder; right atrium auricular region; dorsolateral prefrontal cortex; right forelimb; right hindlimb	broad	broadly gained	NA	shared with archaic hominins	1
chr10:128875978-128876479	chr10:128876229:A>G	6	adipocyte; suppressor macrophage; uterus; lower leg skin; tibial artery; psoas muscle	C02	adipocyte; mesenchymal stem cell; stromal cell of bone marrow	co-opted	shared with archaic hominins	1
chr10:128883644-128884145	chr10:128883895:G>C	9	myocyte; femur; muscle of leg; muscle of arm; tongue; muscle of trunk; right forelimb; right hindlimb; left hindlimb	C08	musculature / limb	co-opted	shared with archaic hominins	1
chr10:128897283-128897784	chr10:128897534:T>G	1	neural progenitor cell	C08	musculature / limb	co-opted	shared with archaic hominins	1
chr10:128914684-128915185	chr10:128914935:G>C	1	prostate gland	C11	cerebellar cortex; cerebellum	co-opted	shared with archaic hominins	1
chr10:128939948-128940449	chr10:128940199:T>C	2	muscle of leg; muscle of trunk	C08	musculature / limb	co-opted	modern human-specific	0.610302
chr10:128943025-128943526	chr10:128943276:C>G	5	frontal cortex; Ammon's horn; head of caudate nucleus; posterior cingulate gyrus; dorsolateral prefrontal cortex	C12	central nervous system / brain	co-opted	shared with archaic hominins	1
chr10:128963473-128963974	chr10:128963724:A>G	2	cerebellum; cerebellar cortex	C11	cerebellar cortex; cerebellum	co-opted	shared with archaic hominins	1
chr10:129021670-129022171	chr10:129021921:G>C	3	nephron progenitor cell; renal pelvis; right kidney	C10	excretory system / kidney	co-opted	shared with archaic hominins	1
chr10:129035417-129035918	chr10:129035668:G>A	5	T-cell; T-helper 2 cell; CD4-positive, alpha-beta T cell; immature natural killer cell; naive thymus-derived CD8-positive, alpha-beta T cell	C06	hepatocyte; large intestine; small intestine	co-opted	shared with archaic hominins	1
chr10:129079689-129080190	chr10:129079940:G>A	11	Right ventricle myocardium inferior; Right ventricle myocardium superior; left ventricle myocardium inferior; left ventricle myocardium superior; right cardiac atrium; heart right ventricle; heart left ventricle; cerebellar cortex; adrenal gland; psoas muscle; gastrocnemius medialis	C12	central nervous system / brain	co-opted	shared with archaic hominins	1
chr10:129152335-129152836	chr10:129152586:T>A	1	glutamatergic neuron	C20	central nervous system / embryo	de novo	shared with archaic hominins	1
chr10:129170712-129171213	chr10:129170963:C>G	2	hematopoietic multipotent progenitor cell; common myeloid progenitor, CD34-positive	C23	immune system / blood	de novo	shared with archaic hominins	1
chr10:129386369-129386870	chr10:129386620:G>A	2	right lobe of liver; left lobe of liver	C16	left lobe of liver; liver; right lobe of liver	co-opted	shared with archaic hominins	0.862262
chr10:129467784-129468285	chr10:129468035:T>C	4	hepatocyte; large intestine; left lobe of liver; small intestine	C06	hepatocyte; large intestine; small intestine	co-opted	shared with archaic hominins	1
chr10:129501584-129502085	chr10:129501835:T>G	2	B cell; naive B cell	C22	immune system / blood	de novo	shared with archaic hominins	1
chr10:129514986-129515487	chr10:129515237:A>G	7	myocyte; femur; muscle of leg; tongue; muscle of trunk; right hindlimb; left hindlimb	C03	myocyte; myotube	co-opted	shared with archaic hominins	1
chr10:129533391-129533892	chr10:129533642:A>C	1	muscle of leg	C03	myocyte; myotube	co-opted	shared with archaic hominins	1
chr10:129545210-129545711	chr10:129545461:A>G	5	mesenchymal stem cell; hepatocyte; placenta; umbilical cord; chorion	C24	chorion	co-opted	shared with archaic hominins	1
chr10:129568832-129569336	chr10:129569083:A>C	10	glutamatergic neuron; retina; eye; muscle of leg; tongue; muscle of trunk; lung; muscle of back; umbilical cord; right hindlimb	C13	central nervous system / eye	co-opted	shared with archaic hominins	1
chr10:129568832-129569336	chr10:129569086:T>C	1	tongue	C13	central nervous system / eye	co-opted	shared with archaic hominins	1
chr10:129609464-129609965	chr10:129609715:T>C	1	putamen	C12	central nervous system / brain	de novo	shared with archaic hominins	1
chr10:129626977-129627478	chr10:129627228:T>G	2	renal pelvis; right kidney	C03	myocyte; myotube	co-opted	modern human-specific	0.662374
chr10:129628738-129629239	chr10:129628989:A>G	1	putamen	C12	central nervous system / brain	co-opted	shared with archaic hominins	1
chr10:129659375-129660288	chr10:129659626:A>G	4	muscle of leg; muscle of arm; muscle of trunk; muscle of back	C08	musculature / limb	de novo	shared with archaic hominins	1
chr10:129659375-129660288	chr10:129659976:C>T	1	right lung	C08	musculature / limb	de novo	shared with archaic hominins	1
chr10:129659375-129660288	chr10:129660038:T>G	3	muscle of trunk; right lung; muscle of back	C08	musculature / limb	de novo	unresolved	1
chr10:129707994-129708527	chr10:129708245:T>C	2	right lobe of liver; left lobe of liver	C14	thyroid gland	co-opted	shared with archaic hominins	0.99888
chr10:129707994-129708527	chr10:129708277:A>T	1	thyroid gland	C14	thyroid gland	co-opted	shared with archaic hominins	1
chr10:129710478-129710979	chr10:129710729:C>T	1	left lobe of liver	C16	left lobe of liver; liver; right lobe of liver	co-opted	shared with archaic hominins	1
chr10:129757221-129757923	chr10:129757472:A>G	4	CD8-positive, alpha-beta T cell; hematopoietic multipotent progenitor cell; common myeloid progenitor, CD34-positive; thymus	C16	left lobe of liver; liver; right lobe of liver	co-opted	shared with archaic hominins	1
chr10:129757221-129757923	chr10:129757673:G>A	2	right lobe of liver; left lobe of liver	C16	left lobe of liver; liver; right lobe of liver	co-opted	shared with archaic hominins	1
chr10:129784883-129785384	chr10:129785134:C>G	2	hematopoietic multipotent progenitor cell; common myeloid progenitor, CD34-positive	C17	respiratory system / lung	co-opted	shared with archaic hominins	1
chr10:129796737-129797238	chr10:129796988:A>G	1	common myeloid progenitor, CD34-positive	C23	immune system / blood	co-opted	shared with archaic hominins	1
chr10:129892399-129892900	chr10:129892650:G>C	1	heart	C03	myocyte; myotube	co-opted	shared with archaic hominins	1
chr10:129896033-129896534	chr10:129896284:A>G	2	cerebellum; cerebellar cortex	C11	cerebellar cortex; cerebellum	co-opted	modern human-specific	0.99888
chr10:130018240-130018741	chr10:130018491:G>T	6	mesenchymal stem cell; adipocyte; hepatocyte; endodermal cell; mesendoderm; islet precursor cell	C21	endodermal cell; islet precursor cell; mesendoderm	co-opted	shared with archaic hominins	1
chr10:130021381-130021882	chr10:130021632:T>C	2	hematopoietic multipotent progenitor cell; common myeloid progenitor, CD34-positive	C23	immune system / blood	co-opted	shared with archaic hominins	1
chr10:130044950-130045451	chr10:130045201:C>G	6	endothelial cell; endodermal cell; neural progenitor cell; ecto neural progenitor cell; mesendoderm; cerebellar cortex	C21	endodermal cell; islet precursor cell; mesendoderm	co-opted	shared with archaic hominins	1
chr10:130049943-130050444	chr10:130050194:G>C	1	muscle of trunk	C03	myocyte; myotube	co-opted	shared with archaic hominins	1
chr10:130108000-130108501	chr10:130108251:G>A	1	CD4-positive, alpha-beta memory T cell	C22	immune system / blood	de novo	unresolved	1
chr10:130109652-130110153	chr10:130109903:G>A	117	neuronal stem cell; T-cell; endothelial cell; hepatocyte; endodermal cell; B cell; T-helper 1 cell; T-helper 2 cell; natural killer cell; CD4-positive, alpha-beta T cell; CD8-positive, alpha-beta T cell; glutamatergic neuron; memory B cell; naive B cell; CD4-positive, CD25-positive, alpha-beta regulatory T cell; immature natural killer cell; hematopoietic multipotent progenitor cell; suppressor macrophage; inflammatory macrophage; naive thymus-derived CD4-positive, alpha-beta T cell; CD4-positive, alpha-beta memory T cell; T-helper 17 cell; naive thymus-derived CD8-positive, alpha-beta T cell; central memory CD4-positive, alpha-beta T cell; effector memory CD4-positive, alpha-beta T cell; central memory CD8-positive, alpha-beta T cell; CD8-positive, alpha-beta memory T cell; effector memory CD8-positive, alpha-beta T cell; T-helper 22 cell; effector CD4-positive, alpha-beta T cell; CD14-positive monocyte; T follicular helper cell; T-helper 9 cell; progenitor cell of endocrine pancreas; neural crest cell; mesothelial cell of epicardium; neural progenitor cell; dermis microvascular lymphatic vessel endothelial cell; ecto neural progenitor cell; left ventricle myocardium inferior; left ventricle myocardium superior; nephron progenitor cell; islet precursor cell; ureter; colonic mucosa; testis; stomach; heart; brain; retina; eye; femur; pons; ovary; uterus; left lobe of liver; body of pancreas; transverse colon; sigmoid colon; Peyer's patch; renal pelvis; pancreas; sciatic nerve; tibial nerve; muscle of leg; muscle of arm; thoracic aorta; tongue; muscle of trunk; frontal cortex; putamen; globus pallidus; Ammon's horn; placenta; cerebellum; thyroid gland; lung; right cardiac atrium; left cardiac atrium; heart right ventricle; heart left ventricle; liver; small intestine; cerebellar cortex; right lung; spinal cord; muscle of back; umbilical cord; prostate gland; adrenal gland; thymus; head of caudate nucleus; posterior cingulate gyrus; forelimb muscle; hindlimb muscle; lower leg skin; left kidney; mucosa of descending colon; mucosa of gallbladder; renal cortex interstitium; right atrium auricular region; tibial artery; breast epithelium; psoas muscle; left colon; dorsolateral prefrontal cortex; omental fat pad; gastrocnemius medialis; left renal pelvis; right renal pelvis; left renal cortex interstitium; right renal cortex interstitium; suprapubic skin; right forelimb; left forelimb; right hindlimb; left hindlimb	broad	broadly gained	NA	shared with archaic hominins	1
chr10:130141338-130142356	chr10:130141589:T>G	1	common myeloid progenitor, CD34-positive	C23	immune system / blood	co-opted	shared with archaic hominins	1
chr10:130141338-130142356	chr10:130141590:T>C	1	common myeloid progenitor, CD34-positive	C23	immune system / blood	co-opted	shared with archaic hominins	1
chr10:130141338-130142356	chr10:130141643:G>A	2	hematopoietic multipotent progenitor cell; common myeloid progenitor, CD34-positive	C23	immune system / blood	co-opted	shared with archaic hominins	1
chr10:130141338-130142356	chr10:130142106:T>C	2	B cell; CD4-positive, alpha-beta T cell	C23	immune system / blood	co-opted	shared with archaic hominins	1
chr10:130265809-130266310	chr10:130266060:T>C	3	pons; putamen; globus pallidus	C12	central nervous system / brain	de novo	shared with archaic hominins	1
chr10:130276252-130276753	chr10:130276503:G>C	1	cerebellar cortex	C11	cerebellar cortex; cerebellum	co-opted	shared with archaic hominins	1
chr10:130362179-130362680	chr10:130362430:G>C	13	hepatocyte; nephron progenitor cell; islet precursor cell; large intestine; renal pelvis; liver; left kidney; right kidney; renal cortex interstitium; left renal pelvis; right renal pelvis; left renal cortex interstitium; right renal cortex interstitium	C10	excretory system / kidney	co-opted	shared with archaic hominins	1
chr10:130365621-130366122	chr10:130365872:T>C	3	Right ventricle myocardium inferior; cardiac septum; mesenteric fat pad	C05	mesenteric fat pad	co-opted	unresolved	1
chr10:130371684-130372185	chr10:130371935:G>C	1	cerebellar cortex	C11	cerebellar cortex; cerebellum	co-opted	shared with archaic hominins	1
chr10:130377940-130378441	chr10:130378191:C>G	1	spinal cord	C13	central nervous system / eye	co-opted	modern human-specific	0.132699
chr10:130411618-130412119	chr10:130411869:A>G	2	retina; eye	C13	central nervous system / eye	co-opted	shared with archaic hominins	1
chr10:130461046-130461547	chr10:130461297:G>A	3	testis; adrenal gland; right atrium auricular region	C18	circulatory system / heart	co-opted	unresolved	0.711646
chr10:130471561-130472062	chr10:130471812:A>G	1	retina	C13	central nervous system / eye	co-opted	shared with archaic hominins	1
chr10:130487536-130488037	chr10:130487787:A>T	1	right kidney	C09	respiratory system / lung	co-opted	unresolved	1
chr10:130493711-130494212	chr10:130493962:G>A	7	eye; femur; muscle of leg; muscle of arm; muscle of trunk; muscle of back; hindlimb muscle	C25	placenta	co-opted	shared with archaic hominins	1
chr10:130547320-130547821	chr10:130547571:C>T	7	endodermal cell; hematopoietic multipotent progenitor cell; neural progenitor cell; mesendoderm; eye; muscle of trunk; spinal cord	C21	endodermal cell; islet precursor cell; mesendoderm	co-opted	shared with archaic hominins	1
chr10:130566063-130566564	chr10:130566314:T>C	1	left hindlimb	C08	musculature / limb	co-opted	shared with archaic hominins	1
chr10:130607236-130607737	chr10:130607487:A>G	2	large intestine; small intestine	C06	hepatocyte; large intestine; small intestine	de novo	shared with archaic hominins	1
chr10:130631402-130631903	chr10:130631653:T>C	15	hematopoietic multipotent progenitor cell; suppressor macrophage; inflammatory macrophage; CD14-positive monocyte; common myeloid progenitor, CD34-positive; dermis microvascular lymphatic vessel endothelial cell; colonic mucosa; femur; transverse colon; muscle of leg; muscle of arm; muscle of trunk; adrenal gland; renal cortex interstitium; right atrium auricular region	broad	broadly gained	NA	modern human-specific	0.819709
chr10:130639005-130639506	chr10:130639256:G>C	1	small intestine	C23	immune system / blood	de novo	shared with archaic hominins	1
chr10:130700607-130701108	chr10:130700858:A>G	1	cerebellar cortex	C11	cerebellar cortex; cerebellum	co-opted	shared with archaic hominins	1
chr10:130714938-130715439	chr10:130715189:T>C	1	neural progenitor cell	C20	central nervous system / embryo	co-opted	shared with archaic hominins	1
chr10:130816905-130817472	chr10:130817156:A>G	2	pons; Ammon's horn	C12	central nervous system / brain	co-opted	shared with archaic hominins	1
chr10:130816905-130817472	chr10:130817214:A>G	4	pons; Ammon's horn; spinal cord; head of caudate nucleus	C12	central nervous system / brain	co-opted	shared with archaic hominins	1
chr10:130816905-130817472	chr10:130817222:A>G	1	pons	C12	central nervous system / brain	co-opted	shared with archaic hominins	1
chr10:130894396-130894897	chr10:130894647:A>C	2	ureter; umbilical cord	C21	endodermal cell; islet precursor cell; mesendoderm	co-opted	unresolved	0.964726
chr10:130934928-130935438	chr10:130935179:C>T	1	neural progenitor cell	C11	cerebellar cortex; cerebellum	co-opted	modern human-specific	0.462486
chr10:130934928-130935438	chr10:130935188:C>G	3	ovary; cerebellum; cerebellar cortex	C11	cerebellar cortex; cerebellum	co-opted	modern human-specific	0.462486
chr10:131009708-131010209	chr10:131009959:A>G	1	inflammatory macrophage	C23	immune system / blood	co-opted	shared with archaic hominins	1
chr10:131021940-131022441	chr10:131022191:A>G	1	brain	C13	central nervous system / eye	co-opted	shared with archaic hominins	1
chr10:131035462-131035963	chr10:131035713:G>A	1	spinal cord	C13	central nervous system / eye	de novo	shared with archaic hominins	1
chr10:131053712-131054213	chr10:131053963:C>T	1	left forelimb	C07	left forelimb	de novo	shared with archaic hominins	1
chr10:131065624-131066125	chr10:131065875:T>C	23	myocyte; left ventricle myocardium inferior; left ventricle myocardium superior; heart; femur; pons; ovary; posterior vena cava; sciatic nerve; muscle of leg; muscle of arm; tongue; muscle of trunk; Ammon's horn; right cardiac atrium; heart left ventricle; muscle of back; adrenal gland; head of caudate nucleus; posterior cingulate gyrus; dorsolateral prefrontal cortex; right forelimb; right hindlimb	broad	broadly gained	NA	shared with archaic hominins	1
chr10:131085047-131085551	chr10:131085298:C>T	1	thymus	C23	immune system / blood	co-opted	shared with archaic hominins	1
chr10:131085047-131085551	chr10:131085301:C>T	1	thymus	C23	immune system / blood	co-opted	shared with archaic hominins	1
chr10:131099264-131099765	chr10:131099515:G>T	1	lung	C09	respiratory system / lung	co-opted	unresolved	0.68925
chr10:131107883-131108384	chr10:131108134:A>C	2	placenta; lower lobe of right lung	C25	placenta	co-opted	shared with archaic hominins	1
chr10:131126251-131126752	chr10:131126502:G>A	5	brain; cerebellum; thyroid gland; cerebellar cortex; spinal cord	C11	cerebellar cortex; cerebellum	co-opted	shared with archaic hominins	1
chr10:131241978-131242482	chr10:131242229:G>C	46	neuronal stem cell; hepatocyte; endodermal cell; glutamatergic neuron; hematopoietic multipotent progenitor cell; suppressor macrophage; common myeloid progenitor, CD34-positive; progenitor cell of endocrine pancreas; neural crest cell; mesothelial cell of epicardium; neural progenitor cell; ecto neural progenitor cell; left ventricle myocardium superior; nephron progenitor cell; mesendoderm; islet precursor cell; testis; stomach; heart; brain; eye; pons; left lobe of liver; body of pancreas; pancreas; muscle of leg; muscle of arm; tongue; muscle of trunk; placenta; thyroid gland; lung; left cardiac atrium; small intestine; cerebellar cortex; right lung; left lung; upper lobe of right lung; lower lobe of right lung; spinal cord; muscle of back; umbilical cord; adrenal gland; thymus; head of caudate nucleus; dorsolateral prefrontal cortex	broad	broadly gained	NA	shared with archaic hominins	1
chr10:131241978-131242482	chr10:131242232:A>G	24	neuronal stem cell; hepatocyte; endodermal cell; glutamatergic neuron; hematopoietic multipotent progenitor cell; suppressor macrophage; common myeloid progenitor, CD34-positive; progenitor cell of endocrine pancreas; neural crest cell; mesothelial cell of epicardium; neural progenitor cell; ecto neural progenitor cell; nephron progenitor cell; mesendoderm; islet precursor cell; testis; eye; pons; body of pancreas; pancreas; muscle of arm; cerebellar cortex; adrenal gland; head of caudate nucleus	broad	broadly gained	NA	shared with archaic hominins	1
chr10:131250908-131251409	chr10:131251159:T>G	3	endodermal cell; mesendoderm; right kidney	C21	endodermal cell; islet precursor cell; mesendoderm	co-opted	modern human-specific	0.672452
chr10:131380108-131380609	chr10:131380359:A>G	1	spinal cord	C13	central nervous system / eye	de novo	unresolved	0.488242
chr10:131396632-131397133	chr10:131396883:C>T	16	hepatocyte; stromal cell of bone marrow; femur; ovary; body of pancreas; muscle of leg; muscle of arm; tongue; muscle of trunk; right lung; muscle of back; umbilical cord; adrenal gland; forelimb muscle; hindlimb muscle; right hindlimb	broad	broadly gained	NA	shared with archaic hominins	1
chr10:131429789-131430422	chr10:131430040:T>C	5	muscle of leg; muscle of arm; muscle of trunk; hindlimb muscle; right hindlimb	C11	cerebellar cortex; cerebellum	co-opted	shared with archaic hominins	1
chr10:131429789-131430422	chr10:131430172:G>T	2	cerebellum; cerebellar cortex	C11	cerebellar cortex; cerebellum	co-opted	shared with archaic hominins	1
chr10:131453079-131453749	chr10:131453330:C>G	1	globus pallidus	broad	broadly gained	NA	shared with archaic hominins	1
chr10:131453079-131453749	chr10:131453405:A>C	25	neuronal stem cell; glutamatergic neuron; neural crest cell; neural progenitor cell; ecto neural progenitor cell; nephron progenitor cell; mesendoderm; islet precursor cell; heart; pons; ovary; renal pelvis; putamen; globus pallidus; lung; cerebellar cortex; spinal cord; umbilical cord; renal cortex interstitium; left renal pelvis; right renal pelvis; left renal cortex interstitium; right renal cortex interstitium; right hindlimb; left hindlimb	broad	broadly gained	NA	shared with archaic hominins	1
chr10:131453079-131453749	chr10:131453499:C>T	1	adrenal gland	broad	broadly gained	NA	shared with archaic hominins	1
chr10:131461578-131462079	chr10:131461829:C>G	1	eye	C13	central nervous system / eye	de novo	shared with archaic hominins	1
chr10:131477395-131477896	chr10:131477646:G>A	2	endodermal cell; mesendoderm	C21	endodermal cell; islet precursor cell; mesendoderm	co-opted	shared with archaic hominins	1
chr10:131557075-131557576	chr10:131557326:A>C	4	femur; tongue; right lung; umbilical cord	C09	respiratory system / lung	co-opted	modern human-specific	0.328107
chr10:131560110-131560611	chr10:131560361:C>T	2	ecto neural progenitor cell; nephron progenitor cell	C07	left forelimb	co-opted	shared with archaic hominins	1
chr10:131641059-131641560	chr10:131641310:G>C	1	common myeloid progenitor, CD34-positive	C06	hepatocyte; large intestine; small intestine	co-opted	shared with archaic hominins	1
chr10:131695200-131695701	chr10:131695451:T>C	2	muscle of leg; muscle of trunk	C07	left forelimb	co-opted	shared with archaic hominins	0.996081
chr10:131757621-131758122	chr10:131757872:C>G	1	thyroid gland	C14	thyroid gland	co-opted	shared with archaic hominins	1
chr10:131819635-131820136	chr10:131819886:T>C	1	left lobe of liver	C16	left lobe of liver; liver; right lobe of liver	co-opted	shared with archaic hominins	1
chr10:131872797-131873298	chr10:131873048:T>C	1	thyroid gland	C14	thyroid gland	co-opted	unresolved	1
chr10:131888124-131888625	chr10:131888375:T>C	1	hepatocyte	C06	hepatocyte; large intestine; small intestine	de novo	unresolved	1
chr10:131930147-131930648	chr10:131930398:T>C	2	cerebellum; cerebellar cortex	C11	cerebellar cortex; cerebellum	co-opted	shared with archaic hominins	1
chr10:131946426-131946927	chr10:131946677:C>T	5	body of pancreas; sigmoid colon; pancreas; adrenal gland; breast epithelium	C02	adipocyte; mesenchymal stem cell; stromal cell of bone marrow	co-opted	shared with archaic hominins	1
chr10:131979616-131980118	chr10:131979867:T>G	5	endothelial cell; neural progenitor cell; dermis microvascular lymphatic vessel endothelial cell; retina; eye	C01	dermis microvascular lymphatic vessel endothelial cell	co-opted	shared with archaic hominins	1
chr10:131979616-131980118	chr10:131979868:T>A	6	endothelial cell; neural progenitor cell; dermis microvascular lymphatic vessel endothelial cell; retina; eye; head of caudate nucleus	C01	dermis microvascular lymphatic vessel endothelial cell	co-opted	shared with archaic hominins	1
chr10:132003238-132003739	chr10:132003489:T>C	1	mesendoderm	C21	endodermal cell; islet precursor cell; mesendoderm	co-opted	shared with archaic hominins	1
chr10:132010454-132010955	chr10:132010705:A>G	2	suppressor macrophage; inflammatory macrophage	C23	immune system / blood	de novo	shared with archaic hominins	1
chr10:132132392-132132905	chr10:132132643:T>C	2	tongue; muscle of trunk	C03	myocyte; myotube	co-opted	shared with archaic hominins	1
chr10:132132392-132132905	chr10:132132655:A>G	3	tongue; muscle of trunk; lung	C03	myocyte; myotube	co-opted	shared with archaic hominins	1
chr10:132143121-132143622	chr10:132143372:G>A	3	glutamatergic neuron; neural progenitor cell; nephron progenitor cell	C25	placenta	co-opted	shared with archaic hominins	1
chr10:132208431-132208932	chr10:132208682:G>A	1	glutamatergic neuron	C03	myocyte; myotube	co-opted	shared with archaic hominins	1
chr10:132237871-132238372	chr10:132238122:A>G	1	suppressor macrophage	C08	musculature / limb	co-opted	modern human-specific	0.894177
chr10:132248796-132249297	chr10:132249047:T>G	5	T-helper 17 cell; effector memory CD8-positive, alpha-beta T cell; effector CD4-positive, alpha-beta T cell; neural crest cell; putamen	C20	central nervous system / embryo	co-opted	shared with archaic hominins	1
chr10:132251842-132252343	chr10:132252093:T>C	1	large intestine	C06	hepatocyte; large intestine; small intestine	co-opted	shared with archaic hominins	1
chr10:132254736-132255237	chr10:132254987:A>G	2	suppressor macrophage; inflammatory macrophage	C23	immune system / blood	co-opted	shared with archaic hominins	1
chr10:132265462-132265963	chr10:132265713:A>G	11	femur; ovary; muscle of leg; muscle of arm; tongue; muscle of trunk; lung; muscle of back; umbilical cord; right hindlimb; left hindlimb	C08	musculature / limb	co-opted	shared with archaic hominins	1
chr10:132325584-132326085	chr10:132325835:A>C	1	placenta	C25	placenta	co-opted	unresolved	0.753639
chr10:132335567-132336068	chr10:132335818:T>C	1	umbilical cord	C09	respiratory system / lung	de novo	unresolved	1
chr10:132352537-132353038	chr10:132352788:C>T	106	neuronal stem cell; T-cell; endothelial cell; adipocyte; hepatocyte; B cell; T-helper 1 cell; T-helper 2 cell; natural killer cell; CD4-positive, alpha-beta T cell; CD8-positive, alpha-beta T cell; glutamatergic neuron; memory B cell; naive B cell; CD4-positive, CD25-positive, alpha-beta regulatory T cell; immature natural killer cell; naive thymus-derived CD4-positive, alpha-beta T cell; CD4-positive, alpha-beta memory T cell; T-helper 17 cell; naive thymus-derived CD8-positive, alpha-beta T cell; central memory CD4-positive, alpha-beta T cell; effector memory CD4-positive, alpha-beta T cell; central memory CD8-positive, alpha-beta T cell; CD8-positive, alpha-beta memory T cell; effector memory CD8-positive, alpha-beta T cell; T-helper 22 cell; effector CD4-positive, alpha-beta T cell; CD14-positive monocyte; T follicular helper cell; T-helper 9 cell; progenitor cell of endocrine pancreas; neural crest cell; mesothelial cell of epicardium; ecto neural progenitor cell; Right ventricle myocardium inferior; Right ventricle myocardium superior; left ventricle myocardium inferior; left ventricle myocardium superior; nephron progenitor cell; ureter; colonic mucosa; testis; stomach; aorta; heart; brain; retina; eye; femur; ovary; uterus; posterior vena cava; right lobe of liver; left lobe of liver; body of pancreas; transverse colon; sigmoid colon; Peyer's patch; pancreas; sciatic nerve; tibial nerve; muscle of arm; tongue; muscle of trunk; frontal cortex; globus pallidus; Ammon's horn; cerebellum; lung; right cardiac atrium; left cardiac atrium; heart right ventricle; heart left ventricle; cardiac septum; spleen; liver; kidney; left lung; upper lobe of right lung; lower lobe of right lung; spinal cord; muscle of back; umbilical cord; prostate gland; adrenal gland; thymus; head of caudate nucleus; posterior cingulate gyrus; chorion; hindlimb muscle; right kidney; mucosa of descending colon; mucosa of gallbladder; renal cortex interstitium; right atrium auricular region; tibial artery; psoas muscle; upper lobe of left lung; lower lobe of left lung; left colon; dorsolateral prefrontal cortex; omental fat pad; right renal pelvis; right forelimb; right hindlimb; left hindlimb	broad	broadly gained	NA	shared with archaic hominins	1
chr10:132389879-132390380	chr10:132390130:A>C	1	lower lobe of left lung	C04	chondrocyte	co-opted	shared with archaic hominins	1
chr10:132412718-132413219	chr10:132412969:A>C	1	cerebellum	C11	cerebellar cortex; cerebellum	co-opted	shared with archaic hominins	1
chr10:132417023-132417524	chr10:132417274:G>C	1	thyroid gland	C14	thyroid gland	co-opted	shared with archaic hominins	1
chr10:132457504-132458005	chr10:132457755:G>C	8	T-cell; endodermal cell; B cell; CD4-positive, alpha-beta T cell; CD8-positive, alpha-beta T cell; hematopoietic multipotent progenitor cell; naive thymus-derived CD8-positive, alpha-beta T cell; T follicular helper cell	C21	endodermal cell; islet precursor cell; mesendoderm	co-opted	shared with archaic hominins	1
chr10:132461621-132462122	chr10:132461872:T>C	2	stomach; mucosa of gallbladder	C15	digestive system / colon	co-opted	shared with archaic hominins	1
chr10:132489006-132489507	chr10:132489257:T>C	2	adipocyte; stromal cell of bone marrow	C02	adipocyte; mesenchymal stem cell; stromal cell of bone marrow	co-opted	shared with archaic hominins	1
chr10:132497252-132497753	chr10:132497503:T>C	9	hematopoietic multipotent progenitor cell; suppressor macrophage; inflammatory macrophage; CD14-positive monocyte; common myeloid progenitor, CD34-positive; femur; cardiac septum; spleen; lower lobe of right lung	C23	immune system / blood	co-opted	shared with archaic hominins	1
chr10:132498947-132499525	chr10:132499198:T>G	3	cerebellum; cerebellar cortex; gastrocnemius medialis	C11	cerebellar cortex; cerebellum	co-opted	shared with archaic hominins	1
chr10:132498947-132499525	chr10:132499275:T>C	2	cerebellum; cerebellar cortex	C11	cerebellar cortex; cerebellum	co-opted	shared with archaic hominins	1
chr10:132508615-132509116	chr10:132508866:C>T	41	myocyte; endodermal cell; Right ventricle myocardium inferior; Right ventricle myocardium superior; left ventricle myocardium inferior; left ventricle myocardium superior; islet precursor cell; ureter; testis; stomach; aorta; heart; femur; pons; ovary; left lobe of liver; body of pancreas; sigmoid colon; pancreas; sciatic nerve; ascending aorta; coronary artery; tongue; placenta; right cardiac atrium; left cardiac atrium; heart right ventricle; heart left ventricle; cardiac septum; kidney; cerebellar cortex; lower lobe of right lung; adrenal gland; head of caudate nucleus; posterior cingulate gyrus; tibial artery; psoas muscle; upper lobe of left lung; dorsolateral prefrontal cortex; gastrocnemius medialis; right hindlimb	broad	broadly gained	NA	shared with archaic hominins	1
chr10:132511255-132512131	chr10:132511506:A>G	2	suppressor macrophage; CD14-positive monocyte	broad	broadly gained	NA	modern human-specific	0.99776
chr10:132511255-132512131	chr10:132511859:A>G	5	heart; uterus; placenta; right cardiac atrium; umbilical cord	broad	broadly gained	NA	shared with archaic hominins	1
chr10:132511255-132512131	chr10:132511881:A>C	12	heart; femur; uterus; sigmoid colon; muscle of leg; tongue; muscle of trunk; muscle of back; umbilical cord; right forelimb; left forelimb; right hindlimb	broad	broadly gained	NA	shared with archaic hominins	1
chr10:132522327-132522828	chr10:132522578:G>C	2	femur; ovary	C07	left forelimb	co-opted	unresolved	0.297312
chr10:132591019-132591717	chr10:132591270:C>T	2	adipocyte; stromal cell of bone marrow	C02	adipocyte; mesenchymal stem cell; stromal cell of bone marrow	co-opted	shared with archaic hominins	1
chr10:132591019-132591717	chr10:132591467:A>G	3	islet precursor cell; heart left ventricle; prostate gland	C02	adipocyte; mesenchymal stem cell; stromal cell of bone marrow	co-opted	shared with archaic hominins	1
chr10:132598394-132598895	chr10:132598645:C>T	2	testis; right forelimb	C08	musculature / limb	de novo	shared with archaic hominins	1
chr10:132606864-132607365	chr10:132607115:T>C	1	adrenal gland	C16	left lobe of liver; liver; right lobe of liver	co-opted	shared with archaic hominins	1
chr10:132617417-132617918	chr10:132617668:T>G	1	placenta	C25	placenta	co-opted	shared with archaic hominins	1
chr10:132630766-132631267	chr10:132631017:A>G	2	immature natural killer cell; common myeloid progenitor, CD34-positive	C23	immune system / blood	co-opted	unresolved	1
chr10:132685153-132685654	chr10:132685404:A>G	3	B cell; memory B cell; naive B cell	C23	immune system / blood	co-opted	shared with archaic hominins	1
chr10:132700708-132701209	chr10:132700959:T>C	4	mesenchymal stem cell; stromal cell of bone marrow; umbilical cord; adrenal gland	C02	adipocyte; mesenchymal stem cell; stromal cell of bone marrow	co-opted	unresolved	1
chr10:132722379-132722880	chr10:132722630:A>G	3	muscle of leg; tongue; muscle of trunk	C13	central nervous system / eye	co-opted	shared with archaic hominins	1
chr10:132735937-132736438	chr10:132736188:A>G	1	thymus	C03	myocyte; myotube	co-opted	modern human-specific	0.860582
chr10:132765415-132765916	chr10:132765666:A>G	1	spinal cord	C12	central nervous system / brain	co-opted	shared with archaic hominins	1
chr10:132787729-132788230	chr10:132787980:A>G	2	transverse colon; mucosa of descending colon	C21	endodermal cell; islet precursor cell; mesendoderm	co-opted	shared with archaic hominins	1
chr10:132852356-132852857	chr10:132852607:C>T	1	cardiac septum	C17	respiratory system / lung	de novo	shared with archaic hominins	1
chr10:132891926-132892427	chr10:132892177:G>T	9	adipocyte; Right ventricle myocardium superior; left ventricle myocardium superior; heart; sigmoid colon; heart left ventricle; upper lobe of right lung; umbilical cord; mucosa of gallbladder	C09	respiratory system / lung	co-opted	shared with archaic hominins	1
chr10:132911578-132912079	chr10:132911829:G>A	7	renal pelvis; muscle of leg; muscle of arm; muscle of trunk; hindlimb muscle; right kidney; right hindlimb	C08	musculature / limb	co-opted	shared with archaic hominins	0.99944
chr10:132958851-132959352	chr10:132959102:A>G	10	stomach; right lobe of liver; left lobe of liver; body of pancreas; pancreas; tongue; thyroid gland; adrenal gland; head of caudate nucleus; right hindlimb	C14	thyroid gland	co-opted	shared with archaic hominins	1
chr10:132962879-132963380	chr10:132963130:G>A	1	adipocyte	C02	adipocyte; mesenchymal stem cell; stromal cell of bone marrow	co-opted	shared with archaic hominins	1
chr10:132988012-132988513	chr10:132988263:G>A	5	pons; cerebellum; cerebellar cortex; spinal cord; dorsolateral prefrontal cortex	C11	cerebellar cortex; cerebellum	co-opted	shared with archaic hominins	1
chr10:133040059-133040560	chr10:133040310:A>G	2	colonic mucosa; mucosa of descending colon	C13	central nervous system / eye	co-opted	unresolved	1
chr10:133044242-133044743	chr10:133044493:G>C	8	femur; muscle of leg; muscle of arm; tongue; muscle of trunk; muscle of back; hindlimb muscle; right hindlimb	C08	musculature / limb	co-opted	shared with archaic hominins	1
chr10:133048114-133048615	chr10:133048365:T>G	1	large intestine	C06	hepatocyte; large intestine; small intestine	co-opted	shared with archaic hominins	1
chr10:133098710-133099211	chr10:133098961:C>G	1	endodermal cell	C21	endodermal cell; islet precursor cell; mesendoderm	co-opted	shared with archaic hominins	1
chr10:133100997-133101498	chr10:133101248:G>A	6	neuronal stem cell; neural crest cell; ecto neural progenitor cell; nephron progenitor cell; islet precursor cell; right kidney	C21	endodermal cell; islet precursor cell; mesendoderm	co-opted	shared with archaic hominins	1
chr10:133103258-133103759	chr10:133103509:G>C	3	muscle of leg; tongue; muscle of trunk	C08	musculature / limb	co-opted	shared with archaic hominins	1
chr10:133142994-133143495	chr10:133143245:A>G	2	nephron progenitor cell; large intestine	C06	hepatocyte; large intestine; small intestine	co-opted	shared with archaic hominins	1
chr10:133143759-133144260	chr10:133144010:T>C	16	T-cell; T-helper 1 cell; CD4-positive, alpha-beta T cell; CD8-positive, alpha-beta T cell; CD4-positive, CD25-positive, alpha-beta regulatory T cell; naive thymus-derived CD4-positive, alpha-beta T cell; CD4-positive, alpha-beta memory T cell; naive thymus-derived CD8-positive, alpha-beta T cell; central memory CD4-positive, alpha-beta T cell; effector memory CD4-positive, alpha-beta T cell; central memory CD8-positive, alpha-beta T cell; CD8-positive, alpha-beta memory T cell; effector memory CD8-positive, alpha-beta T cell; effector CD4-positive, alpha-beta T cell; T follicular helper cell; T-helper 9 cell	broad	broadly gained	NA	unresolved	0.956887
chr10:133145524-133146025	chr10:133145775:T>A	1	myocyte	C21	endodermal cell; islet precursor cell; mesendoderm	co-opted	unresolved	1
chr10:133162103-133162604	chr10:133162354:T>C	2	right lobe of liver; left lobe of liver	C16	left lobe of liver; liver; right lobe of liver	co-opted	shared with archaic hominins	1
chr10:133170014-133170515	chr10:133170265:A>G	1	cerebellar cortex	C11	cerebellar cortex; cerebellum	co-opted	shared with archaic hominins	1
chr10:133186725-133187226	chr10:133186976:A>G	4	glutamatergic neuron; nephron progenitor cell; retina; eye	C13	central nervous system / eye	co-opted	shared with archaic hominins	1
chr10:133235784-133236285	chr10:133236035:G>C	1	pons	C23	immune system / blood	co-opted	shared with archaic hominins	1
chr10:133241464-133241965	chr10:133241715:T>G	2	B cell; naive B cell	C23	immune system / blood	co-opted	shared with archaic hominins	1
chr10:133262735-133263236	chr10:133262986:G>A	1	colonic mucosa	C13	central nervous system / eye	co-opted	shared with archaic hominins	1
chr10:133295535-133296036	chr10:133295786:A>G	1	myocyte	C03	myocyte; myotube	co-opted	shared with archaic hominins	1
chr10:133361684-133362185	chr10:133361935:A>G	1	B cell	C22	immune system / blood	de novo	unresolved	1
chr10:133405753-133406254	chr10:133406004:T>C	1	B cell	C02	adipocyte; mesenchymal stem cell; stromal cell of bone marrow	de novo	unresolved	1
chr10:133442271-133442772	chr10:133442522:C>A	7	T-cell; T-helper 2 cell; natural killer cell; CD4-positive, alpha-beta T cell; CD8-positive, alpha-beta T cell; hematopoietic multipotent progenitor cell; common myeloid progenitor, CD34-positive	C23	immune system / blood	co-opted	shared with archaic hominins	1
chr10:133497286-133497787	chr10:133497537:A>G	3	cerebellar cortex; head of caudate nucleus; posterior cingulate gyrus	C25	placenta	co-opted	unresolved	1
chr10:133520072-133520573	chr10:133520323:G>A	27	CD14-positive monocyte; left ventricle myocardium inferior; left ventricle myocardium superior; femur; pons; ovary; uterus; tibial nerve; muscle of leg; muscle of arm; muscle of trunk; frontal cortex; putamen; globus pallidus; Ammon's horn; right cardiac atrium; heart right ventricle; heart left ventricle; cardiac septum; muscle of back; posterior cingulate gyrus; hindlimb muscle; tibial artery; psoas muscle; right forelimb; right hindlimb; left hindlimb	broad	broadly gained	NA	shared with archaic hominins	1
chr10:133529027-133529528	chr10:133529278:C>G	3	hematopoietic multipotent progenitor cell; common myeloid progenitor, CD34-positive; testis	C11	cerebellar cortex; cerebellum	co-opted	shared with archaic hominins	0.81467
chr11:235643-236144	chr11:235894:T>G	16	T-cell; T-helper 1 cell; T-helper 2 cell; CD4-positive, alpha-beta T cell; CD8-positive, alpha-beta T cell; immature natural killer cell; CD4-positive, alpha-beta memory T cell; naive thymus-derived CD8-positive, alpha-beta T cell; central memory CD4-positive, alpha-beta T cell; effector memory CD4-positive, alpha-beta T cell; CD8-positive, alpha-beta memory T cell; effector memory CD8-positive, alpha-beta T cell; T-helper 22 cell; effector CD4-positive, alpha-beta T cell; T follicular helper cell; T-helper 9 cell	broad	broadly gained	NA	modern human-specific	0.108063
chr11:255117-255618	chr11:255368:A>C	3	adipocyte; lung; right lung	C09	respiratory system / lung	co-opted	shared with archaic hominins	1
chr11:282576-283114	chr11:282827:C>T	1	suppressor macrophage	C25	placenta	co-opted	shared with archaic hominins	0.99888
chr11:282576-283114	chr11:282864:G>A	1	suppressor macrophage	C25	placenta	co-opted	shared with archaic hominins	1
chr11:284090-284591	chr11:284341:G>A	2	right kidney; renal cortex interstitium	C25	placenta	co-opted	modern human-specific	0.996641
chr11:313635-314136	chr11:313886:T>C	5	mesenchymal stem cell; adipocyte; stromal cell of bone marrow; small intestine; chorion	C24	chorion	co-opted	shared with archaic hominins	1
chr11:325113-325614	chr11:325364:C>T	11	Right ventricle myocardium superior; left ventricle myocardium superior; ovary; uterus; sigmoid colon; tibial nerve; right cardiac atrium; left cardiac atrium; heart left ventricle; tibial artery; psoas muscle	C14	thyroid gland	co-opted	unresolved	0.975924
chr11:326913-327414	chr11:327164:C>G	79	T-cell; mesenchymal stem cell; hepatocyte; B cell; T-helper 1 cell; T-helper 2 cell; CD4-positive, alpha-beta T cell; CD8-positive, alpha-beta T cell; naive B cell; CD4-positive, CD25-positive, alpha-beta regulatory T cell; immature natural killer cell; hematopoietic multipotent progenitor cell; naive thymus-derived CD4-positive, alpha-beta T cell; CD4-positive, alpha-beta memory T cell; naive thymus-derived CD8-positive, alpha-beta T cell; central memory CD4-positive, alpha-beta T cell; effector memory CD4-positive, alpha-beta T cell; CD8-positive, alpha-beta memory T cell; effector memory CD8-positive, alpha-beta T cell; T-helper 22 cell; effector CD4-positive, alpha-beta T cell; CD14-positive monocyte; common myeloid progenitor, CD34-positive; T follicular helper cell; T-helper 9 cell; dermis microvascular lymphatic vessel endothelial cell; Right ventricle myocardium inferior; left ventricle myocardium superior; ureter; testis; stomach; aorta; heart; eye; femur; pons; ovary; uterus; posterior vena cava; body of pancreas; transverse colon; sigmoid colon; Peyer's patch; pancreas; sciatic nerve; tibial nerve; muscle of leg; ascending aorta; muscle of arm; thoracic aorta; coronary artery; tongue; muscle of trunk; frontal cortex; lung; right cardiac atrium; left cardiac atrium; heart right ventricle; heart left ventricle; cardiac septum; kidney; upper lobe of right lung; muscle of back; umbilical cord; prostate gland; adrenal gland; hindlimb muscle; lower leg skin; mucosa of descending colon; mucosa of gallbladder; right atrium auricular region; tibial artery; psoas muscle; left colon; omental fat pad; gastrocnemius medialis; left forelimb; right hindlimb; left hindlimb	broad	broadly gained	NA	shared with archaic hominins	1
chr11:350874-351375	chr11:351125:C>G	2	B cell; CD14-positive monocyte	C23	immune system / blood	co-opted	shared with archaic hominins	1
chr11:359247-359748	chr11:359498:A>T	10	T-cell; T-helper 2 cell; natural killer cell; CD4-positive, alpha-beta T cell; CD8-positive, alpha-beta T cell; immature natural killer cell; CD4-positive, alpha-beta memory T cell; effector memory CD8-positive, alpha-beta T cell; islet precursor cell; chorion	C24	chorion	co-opted	shared with archaic hominins	1
chr11:456481-457090	chr11:456732:C>T	8	T-cell; CD8-positive, alpha-beta T cell; CD4-positive, alpha-beta memory T cell; naive thymus-derived CD8-positive, alpha-beta T cell; central memory CD4-positive, alpha-beta T cell; CD8-positive, alpha-beta memory T cell; effector memory CD8-positive, alpha-beta T cell; T-helper 22 cell	broad	broadly gained	NA	shared with archaic hominins	1
chr11:456481-457090	chr11:456840:G>A	14	T-cell; T-helper 1 cell; T-helper 2 cell; CD4-positive, alpha-beta T cell; CD8-positive, alpha-beta T cell; hematopoietic multipotent progenitor cell; CD4-positive, alpha-beta memory T cell; naive thymus-derived CD8-positive, alpha-beta T cell; central memory CD4-positive, alpha-beta T cell; effector memory CD8-positive, alpha-beta T cell; T-helper 22 cell; common myeloid progenitor, CD34-positive; T-helper 9 cell; Peyer's patch	broad	broadly gained	NA	shared with archaic hominins	1
chr11:492577-493318	chr11:492828:A>G	1	renal pelvis	C11	cerebellar cortex; cerebellum	co-opted	shared with archaic hominins	1
chr11:492577-493318	chr11:493068:A>G	2	cerebellum; cerebellar cortex	C11	cerebellar cortex; cerebellum	co-opted	modern human-specific	0.574468
chr11:520868-521369	chr11:521119:G>A	7	mesenchymal stem cell; suppressor macrophage; inflammatory macrophage; common myeloid progenitor, CD34-positive; neural progenitor cell; placenta; upper lobe of right lung	C25	placenta	co-opted	modern human-specific	0.609183
chr11:573927-574428	chr11:574178:A>G	1	umbilical cord	C09	respiratory system / lung	co-opted	unresolved	0.978163
chr11:581723-582224	chr11:581974:T>A	6	frontal cortex; putamen; Ammon's horn; head of caudate nucleus; posterior cingulate gyrus; dorsolateral prefrontal cortex	C12	central nervous system / brain	co-opted	shared with archaic hominins	1
chr11:596248-596850	chr11:596499:G>C	1	CD4-positive, alpha-beta memory T cell	C22	immune system / blood	co-opted	unresolved	0.826988
chr11:596248-596850	chr11:596600:A>G	1	CD4-positive, alpha-beta memory T cell	C22	immune system / blood	co-opted	shared with archaic hominins	1
chr11:606174-606675	chr11:606425:T>C	36	Right ventricle myocardium superior; left ventricle myocardium inferior; left ventricle myocardium superior; testis; stomach; heart; femur; ovary; uterus; right lobe of liver; left lobe of liver; body of pancreas; sigmoid colon; pancreas; frontal cortex; cerebellum; thyroid gland; right cardiac atrium; left cardiac atrium; heart right ventricle; heart left ventricle; cardiac septum; kidney; cerebellar cortex; upper lobe of right lung; lower lobe of right lung; prostate gland; adrenal gland; head of caudate nucleus; posterior cingulate gyrus; mucosa of descending colon; mucosa of gallbladder; breast epithelium; upper lobe of left lung; lower lobe of left lung; dorsolateral prefrontal cortex	broad	broadly gained	NA	shared with archaic hominins	1
chr11:623852-624353	chr11:624103:A>C	4	hepatocyte; endodermal cell; placenta; chorion	C24	chorion	co-opted	shared with archaic hominins	1
chr11:638577-639434	chr11:638828:A>G	2	mesenchymal stem cell; umbilical cord	C21	endodermal cell; islet precursor cell; mesendoderm	co-opted	unresolved	1
chr11:638577-639434	chr11:639184:A>G	2	neuronal stem cell; neural progenitor cell	C21	endodermal cell; islet precursor cell; mesendoderm	co-opted	unresolved	1
chr11:640642-641143	chr11:640893:C>G	2	hematopoietic multipotent progenitor cell; common myeloid progenitor, CD34-positive	C23	immune system / blood	co-opted	modern human-specific	0.06439
chr11:646722-647223	chr11:646973:A>G	1	myocyte	C03	myocyte; myotube	de novo	unresolved	1
chr11:658410-658911	chr11:658661:A>G	1	spinal cord	C12	central nervous system / brain	co-opted	shared with archaic hominins	1
chr11:665661-666162	chr11:665912:T>C	8	mesenchymal stem cell; adipocyte; myocyte; suppressor macrophage; stromal cell of bone marrow; umbilical cord; adrenal gland; right atrium auricular region	C02	adipocyte; mesenchymal stem cell; stromal cell of bone marrow	co-opted	shared with archaic hominins	1
chr11:688602-689103	chr11:688853:T>C	1	myocyte	C03	myocyte; myotube	co-opted	shared with archaic hominins	1
chr11:692657-693328	chr11:692908:T>C	1	thymus	C22	immune system / blood	co-opted	modern human-specific	0.309071
chr11:692657-693328	chr11:693078:G>T	8	T-cell; T-helper 2 cell; CD4-positive, alpha-beta T cell; CD4-positive, alpha-beta memory T cell; naive thymus-derived CD8-positive, alpha-beta T cell; central memory CD4-positive, alpha-beta T cell; T-helper 22 cell; effector CD4-positive, alpha-beta T cell	C22	immune system / blood	co-opted	unresolved	1
chr11:697045-697584	chr11:697296:T>C	10	mesenchymal stem cell; adipocyte; suppressor macrophage; inflammatory macrophage; CD14-positive monocyte; stromal cell of bone marrow; pons; muscle of leg; muscle of trunk; globus pallidus	C02	adipocyte; mesenchymal stem cell; stromal cell of bone marrow	co-opted	shared with archaic hominins	1
chr11:697045-697584	chr11:697334:C>T	5	naive B cell; suppressor macrophage; CD14-positive monocyte; pons; globus pallidus	C02	adipocyte; mesenchymal stem cell; stromal cell of bone marrow	co-opted	shared with archaic hominins	1
chr11:702795-703296	chr11:703046:G>A	24	suppressor macrophage; inflammatory macrophage; CD14-positive monocyte; colonic mucosa; stomach; pons; right lobe of liver; left lobe of liver; body of pancreas; transverse colon; Peyer's patch; pancreas; Ammon's horn; cerebellum; thyroid gland; cerebellar cortex; upper lobe of right lung; lower lobe of right lung; prostate gland; mucosa of descending colon; breast epithelium; upper lobe of left lung; lower lobe of left lung; left colon	broad	broadly gained	NA	unresolved	1
chr11:712752-713253	chr11:713003:T>C	6	left ventricle myocardium superior; stomach; body of pancreas; pancreas; thyroid gland; heart left ventricle	C14	thyroid gland	co-opted	shared with archaic hominins	1
chr11:721406-721907	chr11:721657:A>G	4	B cell; memory B cell; naive B cell; common myeloid progenitor, CD34-positive	C07	left forelimb	co-opted	shared with archaic hominins	1
chr11:737999-738500	chr11:738250:T>G	4	islet precursor cell; ureter; placenta; umbilical cord	C25	placenta	de novo	unresolved	1
chr11:744072-744573	chr11:744323:A>G	1	endodermal cell	C25	placenta	de novo	unresolved	1
chr11:786309-786810	chr11:786560:T>C	1	myocyte	C03	myocyte; myotube	co-opted	shared with archaic hominins	1
chr11:790691-791192	chr11:790942:T>C	3	endodermal cell; neural progenitor cell; mesendoderm	C21	endodermal cell; islet precursor cell; mesendoderm	co-opted	shared with archaic hominins	1
chr11:838494-838995	chr11:838745:C>G	1	small intestine	C06	hepatocyte; large intestine; small intestine	co-opted	shared with archaic hominins	1
chr11:861760-862261	chr11:862011:T>C	1	myocyte	C03	myocyte; myotube	co-opted	shared with archaic hominins	1
chr11:873605-874109	chr11:873856:C>A	3	heart; muscle of leg; tongue	C08	musculature / limb	co-opted	shared with archaic hominins	1
chr11:873605-874109	chr11:873859:C>T	3	heart; muscle of leg; tongue	C08	musculature / limb	co-opted	shared with archaic hominins	1
chr11:898758-899317	chr11:899009:T>C	1	cerebellar cortex	C11	cerebellar cortex; cerebellum	co-opted	shared with archaic hominins	1
chr11:898758-899317	chr11:899067:G>A	1	cerebellar cortex	C11	cerebellar cortex; cerebellum	co-opted	shared with archaic hominins	1
chr11:932437-932938	chr11:932688:G>A	1	CD14-positive monocyte	C23	immune system / blood	co-opted	shared with archaic hominins	1
chr11:936202-936703	chr11:936453:T>G	5	hepatocyte; large intestine; left lobe of liver; body of pancreas; small intestine	C06	hepatocyte; large intestine; small intestine	co-opted	unresolved	1
chr11:942835-943336	chr11:943086:A>G	5	mesenchymal stem cell; adipocyte; suppressor macrophage; inflammatory macrophage; adrenal gland	C02	adipocyte; mesenchymal stem cell; stromal cell of bone marrow	co-opted	shared with archaic hominins	1
chr11:957221-957722	chr11:957472:T>G	5	hepatocyte; islet precursor cell; large intestine; placenta; umbilical cord	C25	placenta	co-opted	unresolved	1
chr11:995589-996090	chr11:995840:A>C	5	brain; retina; cerebellum; cerebellar cortex; spinal cord	C11	cerebellar cortex; cerebellum	co-opted	unresolved	0.795633
chr11:1009982-1010483	chr11:1010233:T>C	1	gastrocnemius medialis	C08	musculature / limb	co-opted	shared with archaic hominins	1
chr11:1014154-1014655	chr11:1014405:C>T	2	cerebellum; cerebellar cortex	C11	cerebellar cortex; cerebellum	co-opted	shared with archaic hominins	1
chr11:1060806-1061307	chr11:1061057:A>T	4	stomach; body of pancreas; pancreas; upper lobe of right lung	C01	dermis microvascular lymphatic vessel endothelial cell	co-opted	modern human-specific	0.434491
chr11:1088544-1089045	chr11:1088795:A>G	3	transverse colon; small intestine; mucosa of descending colon	C25	placenta	co-opted	unresolved	1
chr11:1219881-1220382	chr11:1220132:T>G	1	right lobe of liver	C16	left lobe of liver; liver; right lobe of liver	co-opted	shared with archaic hominins	1
chr11:1235561-1236062	chr11:1235812:C>G	2	retina; eye	C13	central nervous system / eye	co-opted	shared with archaic hominins	1
chr11:1264321-1264822	chr11:1264572:T>G	49	T-cell; mesenchymal stem cell; adipocyte; hepatocyte; myocyte; endodermal cell; B cell; T-helper 2 cell; CD4-positive, alpha-beta T cell; CD8-positive, alpha-beta T cell; immature natural killer cell; hematopoietic multipotent progenitor cell; suppressor macrophage; inflammatory macrophage; CD4-positive, alpha-beta memory T cell; naive thymus-derived CD8-positive, alpha-beta T cell; central memory CD4-positive, alpha-beta T cell; effector memory CD8-positive, alpha-beta T cell; CD14-positive monocyte; common myeloid progenitor, CD34-positive; stromal cell of bone marrow; dermis microvascular lymphatic vessel endothelial cell; mesendoderm; large intestine; colonic mucosa; heart; brain; retina; eye; pons; body of pancreas; pancreas; muscle of leg; muscle of arm; tongue; muscle of trunk; putamen; Ammon's horn; small intestine; cerebellar cortex; spinal cord; muscle of back; umbilical cord; adrenal gland; thymus; head of caudate nucleus; forelimb muscle; left kidney; mucosa of gallbladder	broad	broadly gained	NA	unresolved	1
chr11:1280377-1280878	chr11:1280628:C>G	2	cerebellum; cerebellar cortex	C11	cerebellar cortex; cerebellum	co-opted	shared with archaic hominins	0.987682
chr11:1304358-1304859	chr11:1304609:T>A	1	liver	C16	left lobe of liver; liver; right lobe of liver	co-opted	shared with archaic hominins	1
chr11:1323661-1324162	chr11:1323912:G>A	5	hematopoietic multipotent progenitor cell; suppressor macrophage; inflammatory macrophage; CD14-positive monocyte; common myeloid progenitor, CD34-positive	C23	immune system / blood	co-opted	shared with archaic hominins	1
chr11:1326301-1326802	chr11:1326552:G>A	1	common myeloid progenitor, CD34-positive	C23	immune system / blood	co-opted	unresolved	1
chr11:1330474-1330975	chr11:1330725:T>C	3	suppressor macrophage; inflammatory macrophage; CD14-positive monocyte	C23	immune system / blood	co-opted	unresolved	1
chr11:1348985-1349486	chr11:1349236:T>C	1	nephron progenitor cell	C13	central nervous system / eye	co-opted	shared with archaic hominins	1
chr11:1353714-1354215	chr11:1353965:T>C	2	retina; eye	C13	central nervous system / eye	co-opted	shared with archaic hominins	1
chr11:1382738-1383749	chr11:1382989:G>A	28	T-cell; T-helper 1 cell; T-helper 2 cell; CD4-positive, alpha-beta T cell; CD8-positive, alpha-beta T cell; memory B cell; naive B cell; CD4-positive, CD25-positive, alpha-beta regulatory T cell; naive thymus-derived CD4-positive, alpha-beta T cell; CD4-positive, alpha-beta memory T cell; T-helper 17 cell; naive thymus-derived CD8-positive, alpha-beta T cell; central memory CD4-positive, alpha-beta T cell; effector memory CD4-positive, alpha-beta T cell; CD8-positive, alpha-beta memory T cell; effector memory CD8-positive, alpha-beta T cell; T-helper 22 cell; effector CD4-positive, alpha-beta T cell; T follicular helper cell; T-helper 9 cell; colonic mucosa; stomach; transverse colon; Peyer's patch; small intestine; mucosa of descending colon; mucosa of gallbladder; left colon	broad	broadly gained	NA	shared with archaic hominins	1
chr11:1382738-1383749	chr11:1383013:A>G	22	T-cell; T-helper 1 cell; T-helper 2 cell; CD4-positive, alpha-beta T cell; CD8-positive, alpha-beta T cell; memory B cell; naive B cell; CD4-positive, CD25-positive, alpha-beta regulatory T cell; naive thymus-derived CD4-positive, alpha-beta T cell; CD4-positive, alpha-beta memory T cell; T-helper 17 cell; naive thymus-derived CD8-positive, alpha-beta T cell; central memory CD4-positive, alpha-beta T cell; effector memory CD4-positive, alpha-beta T cell; CD8-positive, alpha-beta memory T cell; effector memory CD8-positive, alpha-beta T cell; T-helper 22 cell; effector CD4-positive, alpha-beta T cell; T follicular helper cell; T-helper 9 cell; Peyer's patch; spleen	broad	broadly gained	NA	shared with archaic hominins	1
chr11:1382738-1383749	chr11:1383499:C>G	23	T-cell; B cell; T-helper 1 cell; T-helper 2 cell; natural killer cell; CD4-positive, alpha-beta T cell; CD8-positive, alpha-beta T cell; naive B cell; CD4-positive, CD25-positive, alpha-beta regulatory T cell; immature natural killer cell; naive thymus-derived CD4-positive, alpha-beta T cell; CD4-positive, alpha-beta memory T cell; T-helper 17 cell; naive thymus-derived CD8-positive, alpha-beta T cell; central memory CD4-positive, alpha-beta T cell; effector memory CD4-positive, alpha-beta T cell; CD8-positive, alpha-beta memory T cell; effector memory CD8-positive, alpha-beta T cell; T-helper 22 cell; effector CD4-positive, alpha-beta T cell; T follicular helper cell; T-helper 9 cell; thymus	broad	broadly gained	NA	shared with archaic hominins	1
chr11:1384497-1384998	chr11:1384748:T>C	1	B cell	C23	immune system / blood	co-opted	shared with archaic hominins	1
chr11:1399848-1400349	chr11:1400099:T>C	3	brain; lung; spinal cord	C13	central nervous system / eye	co-opted	shared with archaic hominins	1
chr11:1437551-1438052	chr11:1437802:A>G	25	mesenchymal stem cell; hepatocyte; Right ventricle myocardium superior; left ventricle myocardium inferior; left ventricle myocardium superior; mesendoderm; islet precursor cell; large intestine; testis; stomach; heart; body of pancreas; pancreas; lung; right cardiac atrium; left cardiac atrium; heart right ventricle; heart left ventricle; cardiac septum; small intestine; right lung; umbilical cord; adrenal gland; chorion; mucosa of gallbladder	broad	broadly gained	NA	shared with archaic hominins	1
chr11:1505380-1505881	chr11:1505631:C>T	3	endodermal cell; neural progenitor cell; mesendoderm	C21	endodermal cell; islet precursor cell; mesendoderm	co-opted	shared with archaic hominins	1
chr11:1510905-1511406	chr11:1511156:T>G	1	dorsolateral prefrontal cortex	C12	central nervous system / brain	co-opted	shared with archaic hominins	1
chr11:1520823-1521324	chr11:1521074:T>C	4	glutamatergic neuron; lung; right cardiac atrium; right lung	C09	respiratory system / lung	co-opted	shared with archaic hominins	1
chr11:1523736-1524237	chr11:1523987:A>G	1	thymus	C03	myocyte; myotube	co-opted	shared with archaic hominins	1
chr11:1532052-1532553	chr11:1532303:G>A	1	tibial artery	C08	musculature / limb	co-opted	shared with archaic hominins	1
chr11:1598886-1599387	chr11:1599137:G>A	1	T-helper 2 cell	C22	immune system / blood	de novo	shared with archaic hominins	0.50224
chr11:1601547-1602048	chr11:1601798:C>A	2	large intestine; small intestine	C06	hepatocyte; large intestine; small intestine	de novo	unresolved	1
chr11:1602346-1602847	chr11:1602597:G>A	2	spleen; kidney	C17	respiratory system / lung	co-opted	unresolved	1
chr11:1638958-1639459	chr11:1639209:A>G	2	eye; spinal cord	C13	central nervous system / eye	co-opted	shared with archaic hominins	1
chr11:1650293-1650794	chr11:1650544:A>T	1	prostate gland	C25	placenta	co-opted	shared with archaic hominins	1
chr11:1651340-1651841	chr11:1651591:A>C	1	myocyte	C03	myocyte; myotube	co-opted	shared with archaic hominins	1
chr11:1659430-1659931	chr11:1659681:A>G	4	T-cell; hematopoietic multipotent progenitor cell; common myeloid progenitor, CD34-positive; thymus	C23	immune system / blood	co-opted	shared with archaic hominins	1
chr11:1662811-1663312	chr11:1663062:T>A	1	immature natural killer cell	C22	immune system / blood	co-opted	unresolved	1
chr11:1690481-1690996	chr11:1690732:A>G	1	immature natural killer cell	C21	endodermal cell; islet precursor cell; mesendoderm	co-opted	unresolved	1
chr11:1690481-1690996	chr11:1690746:T>C	1	immature natural killer cell	C21	endodermal cell; islet precursor cell; mesendoderm	co-opted	unresolved	1
chr11:1709397-1709900	chr11:1709648:A>C	2	sciatic nerve; kidney	C17	respiratory system / lung	co-opted	unresolved	1
chr11:1709397-1709900	chr11:1709650:T>C	1	kidney	C17	respiratory system / lung	co-opted	unresolved	1
chr11:1747584-1748085	chr11:1747835:A>G	1	endodermal cell	C11	cerebellar cortex; cerebellum	co-opted	shared with archaic hominins	1
chr11:1755523-1756024	chr11:1755774:T>C	2	cerebellum; cerebellar cortex	C11	cerebellar cortex; cerebellum	co-opted	shared with archaic hominins	1
chr11:1760323-1760831	chr11:1760574:C>T	7	femur; ovary; tibial nerve; frontal cortex; putamen; cardiac septum; left hindlimb	C12	central nervous system / brain	co-opted	shared with archaic hominins	0.99832
chr11:1760323-1760831	chr11:1760581:G>A	4	ovary; tibial nerve; frontal cortex; putamen	C12	central nervous system / brain	co-opted	shared with archaic hominins	1
chr11:1767039-1767540	chr11:1767290:A>G	1	head of caudate nucleus	C12	central nervous system / brain	co-opted	shared with archaic hominins	1
chr11:1772425-1772926	chr11:1772676:G>A	5	colonic mucosa; transverse colon; small intestine; mucosa of descending colon; left colon	C15	digestive system / colon	co-opted	shared with archaic hominins	1
chr11:1785805-1786306	chr11:1786056:C>G	1	eye	C13	central nervous system / eye	co-opted	shared with archaic hominins	1
chr11:1792416-1792917	chr11:1792667:T>C	4	CD8-positive, alpha-beta T cell; immature natural killer cell; suppressor macrophage; CD14-positive monocyte	C23	immune system / blood	co-opted	unresolved	1
chr11:1810590-1811091	chr11:1810841:A>G	1	common myeloid progenitor, CD34-positive	C23	immune system / blood	co-opted	shared with archaic hominins	1
chr11:1826530-1827031	chr11:1826781:T>A	1	endodermal cell	C21	endodermal cell; islet precursor cell; mesendoderm	co-opted	shared with archaic hominins	1
chr11:1845360-1845861	chr11:1845611:G>A	3	T-helper 2 cell; CD4-positive, alpha-beta T cell; central memory CD4-positive, alpha-beta T cell	C22	immune system / blood	co-opted	shared with archaic hominins	1
chr11:1869824-1870325	chr11:1870075:G>A	1	neural progenitor cell	C24	chorion	co-opted	shared with archaic hominins	1
chr11:1939219-1939720	chr11:1939470:C>T	3	hematopoietic multipotent progenitor cell; common myeloid progenitor, CD34-positive; right kidney	C09	respiratory system / lung	co-opted	shared with archaic hominins	1
chr11:2072493-2072994	chr11:2072744:A>G	1	mesenchymal stem cell	C02	adipocyte; mesenchymal stem cell; stromal cell of bone marrow	co-opted	shared with archaic hominins	1
chr11:2175540-2176121	chr11:2175791:T>C	1	spinal cord	C03	myocyte; myotube	co-opted	shared with archaic hominins	1
chr11:2175540-2176121	chr11:2175871:G>C	6	adipocyte; stromal cell of bone marrow; body of pancreas; pancreas; spinal cord; adrenal gland	C03	myocyte; myotube	co-opted	shared with archaic hominins	1
chr11:2185677-2186178	chr11:2185928:C>G	5	tongue; frontal cortex; Ammon's horn; spinal cord; head of caudate nucleus	C12	central nervous system / brain	co-opted	shared with archaic hominins	1
chr11:2191103-2191604	chr11:2191354:A>G	6	suppressor macrophage; inflammatory macrophage; CD14-positive monocyte; pons; globus pallidus; Ammon's horn	C23	immune system / blood	co-opted	shared with archaic hominins	0.597424
chr11:2208618-2209119	chr11:2208869:T>G	2	endodermal cell; neural progenitor cell	C21	endodermal cell; islet precursor cell; mesendoderm	co-opted	shared with archaic hominins	1
chr11:2212688-2213189	chr11:2212939:G>C	7	islet precursor cell; ureter; stomach; body of pancreas; placenta; prostate gland; breast epithelium	C25	placenta	co-opted	modern human-specific	0.513998
chr11:2213337-2213838	chr11:2213588:G>A	1	naive thymus-derived CD8-positive, alpha-beta T cell	C13	central nervous system / eye	co-opted	shared with archaic hominins	1
chr11:2265336-2265837	chr11:2265587:C>T	18	suppressor macrophage; inflammatory macrophage; CD14-positive monocyte; Right ventricle myocardium inferior; left ventricle myocardium superior; testis; muscle of leg; muscle of trunk; globus pallidus; right cardiac atrium; cardiac septum; upper lobe of right lung; lower lobe of right lung; umbilical cord; adrenal gland; forelimb muscle; lower leg skin; mucosa of gallbladder	broad	broadly gained	NA	shared with archaic hominins	1
chr11:2272235-2272736	chr11:2272486:T>C	2	cerebellum; cerebellar cortex	C11	cerebellar cortex; cerebellum	co-opted	shared with archaic hominins	1
chr11:2273729-2274230	chr11:2273980:C>A	2	islet precursor cell; placenta	C25	placenta	co-opted	shared with archaic hominins	1
chr11:2287107-2287608	chr11:2287358:G>A	1	endodermal cell	C21	endodermal cell; islet precursor cell; mesendoderm	co-opted	shared with archaic hominins	1
chr11:2302766-2303267	chr11:2303017:C>T	11	Right ventricle myocardium superior; left ventricle myocardium inferior; left ventricle myocardium superior; heart; left lobe of liver; body of pancreas; right cardiac atrium; left cardiac atrium; heart right ventricle; heart left ventricle; adrenal gland	C16	left lobe of liver; liver; right lobe of liver	co-opted	shared with archaic hominins	1
chr11:2306106-2306607	chr11:2306357:C>T	7	T-cell; T-helper 2 cell; natural killer cell; CD4-positive, alpha-beta T cell; CD8-positive, alpha-beta T cell; immature natural killer cell; CD4-positive, alpha-beta memory T cell	C01	dermis microvascular lymphatic vessel endothelial cell	co-opted	modern human-specific	0.06327
chr11:2325607-2326108	chr11:2325858:C>G	2	cerebellum; cerebellar cortex	C11	cerebellar cortex; cerebellum	co-opted	shared with archaic hominins	1
chr11:2347321-2347822	chr11:2347572:T>C	1	large intestine	C16	left lobe of liver; liver; right lobe of liver	co-opted	unresolved	1
chr11:2371105-2371606	chr11:2371356:C>G	1	thyroid gland	C14	thyroid gland	co-opted	unresolved	1
chr11:2382207-2382708	chr11:2382458:C>G	2	suppressor macrophage; inflammatory macrophage	C23	immune system / blood	co-opted	shared with archaic hominins	1
chr11:2384126-2384627	chr11:2384377:T>C	10	T-cell; T-helper 1 cell; CD4-positive, alpha-beta T cell; CD4-positive, alpha-beta memory T cell; T-helper 17 cell; naive thymus-derived CD8-positive, alpha-beta T cell; effector memory CD4-positive, alpha-beta T cell; T-helper 22 cell; T follicular helper cell; T-helper 9 cell	C22	immune system / blood	co-opted	unresolved	1
chr11:2446945-2447446	chr11:2447196:C>G	7	B cell; naive B cell; hematopoietic multipotent progenitor cell; CD14-positive monocyte; pons; globus pallidus; Ammon's horn	C23	immune system / blood	co-opted	shared with archaic hominins	1
chr11:2456398-2456899	chr11:2456649:C>T	1	lower lobe of left lung	C17	respiratory system / lung	co-opted	unresolved	0.958007
chr11:2464639-2465140	chr11:2464890:T>G	1	small intestine	C06	hepatocyte; large intestine; small intestine	co-opted	modern human-specific	0.431131
chr11:2512919-2513483	chr11:2513170:T>C	3	large intestine; left lobe of liver; small intestine	C06	hepatocyte; large intestine; small intestine	co-opted	shared with archaic hominins	1
chr11:2512919-2513483	chr11:2513233:C>G	6	hepatocyte; large intestine; right lobe of liver; left lobe of liver; liver; small intestine	C06	hepatocyte; large intestine; small intestine	co-opted	shared with archaic hominins	1
chr11:2527004-2527505	chr11:2527255:C>A	2	ecto neural progenitor cell; nephron progenitor cell	C25	placenta	co-opted	shared with archaic hominins	1
chr11:2534197-2534698	chr11:2534448:C>G	1	suppressor macrophage	C24	chorion	co-opted	shared with archaic hominins	1
chr11:2544577-2545079	chr11:2544828:C>T	1	chondrocyte	C04	chondrocyte	co-opted	shared with archaic hominins	1
chr11:2544577-2545079	chr11:2544829:G>A	1	chondrocyte	C04	chondrocyte	co-opted	shared with archaic hominins	1
chr11:2564759-2565260	chr11:2565010:C>A	5	suppressor macrophage; inflammatory macrophage; CD14-positive monocyte; lower lobe of right lung; tibial artery	C23	immune system / blood	co-opted	shared with archaic hominins	1
chr11:2579187-2579688	chr11:2579438:A>G	3	heart; tongue; thyroid gland	C14	thyroid gland	co-opted	shared with archaic hominins	1
chr11:2588882-2589383	chr11:2589133:G>C	5	colonic mucosa; transverse colon; small intestine; mucosa of descending colon; left colon	C15	digestive system / colon	co-opted	shared with archaic hominins	1
chr11:2677069-2677570	chr11:2677320:G>A	1	CD14-positive monocyte	C23	immune system / blood	co-opted	shared with archaic hominins	1
chr11:2684553-2685054	chr11:2684804:T>G	3	endodermal cell; islet precursor cell; placenta	C25	placenta	co-opted	shared with archaic hominins	1
chr11:2700615-2701116	chr11:2700866:A>G	1	neuronal stem cell	C21	endodermal cell; islet precursor cell; mesendoderm	co-opted	shared with archaic hominins	1
chr11:2741537-2742038	chr11:2741788:A>G	2	myocyte; ovary	C03	myocyte; myotube	co-opted	shared with archaic hominins	1
chr11:2744098-2744600	chr11:2744349:T>C	2	cerebellum; cerebellar cortex	C11	cerebellar cortex; cerebellum	co-opted	shared with archaic hominins	1
chr11:2744098-2744600	chr11:2744350:G>T	2	cerebellum; cerebellar cortex	C11	cerebellar cortex; cerebellum	co-opted	shared with archaic hominins	1
chr11:2760436-2760937	chr11:2760687:C>G	1	right kidney	C10	excretory system / kidney	co-opted	shared with archaic hominins	1
chr11:2761384-2761885	chr11:2761635:G>A	4	colonic mucosa; transverse colon; mucosa of descending colon; left colon	C15	digestive system / colon	co-opted	shared with archaic hominins	1
chr11:2764614-2765115	chr11:2764865:C>T	1	ecto neural progenitor cell	C20	central nervous system / embryo	co-opted	modern human-specific	0.809071
chr11:2771841-2772342	chr11:2772092:A>G	2	retina; eye	C13	central nervous system / eye	co-opted	shared with archaic hominins	1
chr11:2779043-2779544	chr11:2779294:C>T	2	right lobe of liver; left lobe of liver	C16	left lobe of liver; liver; right lobe of liver	co-opted	shared with archaic hominins	1
chr11:2794177-2794678	chr11:2794428:A>G	1	suppressor macrophage	C14	thyroid gland	co-opted	shared with archaic hominins	1
chr11:2805307-2805808	chr11:2805558:C>T	8	colonic mucosa; ovary; uterus; left lobe of liver; transverse colon; adrenal gland; mucosa of descending colon; gastrocnemius medialis	C07	left forelimb	co-opted	shared with archaic hominins	1
chr11:2891207-2891708	chr11:2891458:G>A	3	endodermal cell; neural progenitor cell; mesendoderm	C21	endodermal cell; islet precursor cell; mesendoderm	co-opted	shared with archaic hominins	1
chr11:2898574-2899075	chr11:2898825:C>T	14	T-cell; T-helper 1 cell; CD4-positive, alpha-beta T cell; CD8-positive, alpha-beta T cell; CD4-positive, alpha-beta memory T cell; T-helper 17 cell; naive thymus-derived CD8-positive, alpha-beta T cell; central memory CD4-positive, alpha-beta T cell; effector memory CD4-positive, alpha-beta T cell; CD8-positive, alpha-beta memory T cell; effector memory CD8-positive, alpha-beta T cell; T-helper 22 cell; effector CD4-positive, alpha-beta T cell; T-helper 9 cell	C22	immune system / blood	co-opted	shared with archaic hominins	1
chr11:2899368-2899869	chr11:2899619:G>C	5	CD14-positive monocyte; ureter; pons; Ammon's horn; prostate gland	C23	immune system / blood	co-opted	shared with archaic hominins	1
chr11:2902384-2902885	chr11:2902635:T>G	5	hematopoietic multipotent progenitor cell; suppressor macrophage; inflammatory macrophage; CD14-positive monocyte; common myeloid progenitor, CD34-positive	C23	immune system / blood	co-opted	shared with archaic hominins	1
chr11:2904058-2904685	chr11:2904309:C>T	4	stomach; left lobe of liver; thyroid gland; mucosa of gallbladder	C14	thyroid gland	co-opted	shared with archaic hominins	1
chr11:2904058-2904685	chr11:2904435:C>T	3	colonic mucosa; stomach; mucosa of gallbladder	C14	thyroid gland	co-opted	shared with archaic hominins	1
chr11:2912558-2913059	chr11:2912809:G>A	1	endodermal cell	C21	endodermal cell; islet precursor cell; mesendoderm	co-opted	shared with archaic hominins	1
chr11:2988373-2988874	chr11:2988624:C>T	2	hematopoietic multipotent progenitor cell; common myeloid progenitor, CD34-positive	C23	immune system / blood	co-opted	shared with archaic hominins	1
chr11:3036418-3036919	chr11:3036669:C>T	2	B cell; naive B cell	C23	immune system / blood	co-opted	shared with archaic hominins	1
chr11:3041595-3042096	chr11:3041846:G>C	3	large intestine; Peyer's patch; small intestine	C06	hepatocyte; large intestine; small intestine	co-opted	shared with archaic hominins	1
chr11:3043420-3043921	chr11:3043671:T>C	19	stomach; aorta; uterus; right lobe of liver; left lobe of liver; body of pancreas; sigmoid colon; pancreas; tibial nerve; ascending aorta; thoracic aorta; coronary artery; adrenal gland; mucosa of gallbladder; right atrium auricular region; tibial artery; breast epithelium; psoas muscle; gastrocnemius medialis	broad	broadly gained	NA	shared with archaic hominins	1
chr11:3056516-3057017	chr11:3056767:G>T	2	T-cell; CD8-positive, alpha-beta T cell	C25	placenta	co-opted	shared with archaic hominins	1
chr11:3106701-3107202	chr11:3106952:T>C	1	upper lobe of right lung	C17	respiratory system / lung	co-opted	modern human-specific	0.080627
chr11:3115357-3115858	chr11:3115608:C>T	1	common myeloid progenitor, CD34-positive	C23	immune system / blood	de novo	unresolved	1
chr11:3126391-3126892	chr11:3126642:C>G	1	suppressor macrophage	C24	chorion	co-opted	shared with archaic hominins	1
chr11:3154087-3154588	chr11:3154338:T>C	2	T-cell; CD4-positive, alpha-beta memory T cell	C17	respiratory system / lung	co-opted	modern human-specific	0.000559986
chr11:3231669-3232170	chr11:3231920:T>G	1	common myeloid progenitor, CD34-positive	C23	immune system / blood	co-opted	shared with archaic hominins	1
chr11:3297768-3298269	chr11:3298019:A>C	1	islet precursor cell	C25	placenta	co-opted	unresolved	1
chr11:3377186-3377687	chr11:3377437:G>T	1	small intestine	C06	hepatocyte; large intestine; small intestine	de novo	shared with archaic hominins	1
chr11:3427994-3428600	chr11:3428245:G>C	1	spinal cord	C13	central nervous system / eye	co-opted	unresolved	1
chr11:3427994-3428600	chr11:3428350:G>A	1	spinal cord	C13	central nervous system / eye	co-opted	unresolved	1
chr11:3476823-3477370	chr11:3477074:G>C	17	hepatocyte; ureter; colonic mucosa; stomach; left lobe of liver; body of pancreas; transverse colon; Peyer's patch; pancreas; small intestine; upper lobe of right lung; lower lobe of right lung; prostate gland; mucosa of descending colon; mucosa of gallbladder; breast epithelium; left colon	broad	broadly gained	NA	unresolved	1
chr11:3476823-3477370	chr11:3477120:G>A	7	hepatocyte; progenitor cell of endocrine pancreas; large intestine; colonic mucosa; transverse colon; small intestine; mucosa of descending colon	broad	broadly gained	NA	unresolved	1
chr11:3477437-3477938	chr11:3477688:C>A	4	mesendoderm; islet precursor cell; placenta; breast epithelium	C25	placenta	co-opted	unresolved	1
chr11:3485697-3486225	chr11:3485948:A>C	5	large intestine; colonic mucosa; transverse colon; small intestine; mucosa of gallbladder	C06	hepatocyte; large intestine; small intestine	co-opted	unresolved	0.190929
chr11:3485697-3486225	chr11:3485975:G>T	3	colonic mucosa; transverse colon; small intestine	C06	hepatocyte; large intestine; small intestine	co-opted	unresolved	1
chr11:3498349-3498850	chr11:3498600:C>T	4	T-cell; endodermal cell; T follicular helper cell; progenitor cell of endocrine pancreas	C14	thyroid gland	co-opted	unresolved	1
chr11:3536778-3537279	chr11:3537029:G>A	1	small intestine	C06	hepatocyte; large intestine; small intestine	de novo	unresolved	0.996641
chr11:3544875-3545376	chr11:3545126:A>G	11	T-cell; T-helper 1 cell; T-helper 2 cell; CD4-positive, alpha-beta T cell; CD4-positive, alpha-beta memory T cell; central memory CD4-positive, alpha-beta T cell; effector memory CD4-positive, alpha-beta T cell; effector memory CD8-positive, alpha-beta T cell; T-helper 22 cell; effector CD4-positive, alpha-beta T cell; T-helper 9 cell	C22	immune system / blood	co-opted	unresolved	0.979843
chr11:3554540-3555071	chr11:3554791:G>A	1	thymus	C22	immune system / blood	de novo	unresolved	1
chr11:3554540-3555071	chr11:3554821:C>A	8	T-cell; T-helper 2 cell; CD4-positive, alpha-beta T cell; naive thymus-derived CD4-positive, alpha-beta T cell; CD4-positive, alpha-beta memory T cell; central memory CD4-positive, alpha-beta T cell; T follicular helper cell; thymus	C22	immune system / blood	de novo	unresolved	1
chr11:3571735-3572362	chr11:3571986:C>T	3	colonic mucosa; prostate gland; mucosa of gallbladder	C06	hepatocyte; large intestine; small intestine	de novo	unresolved	1
chr11:3571735-3572362	chr11:3572112:C>T	2	stomach; mucosa of gallbladder	C06	hepatocyte; large intestine; small intestine	de novo	unresolved	1
chr11:3576049-3576550	chr11:3576300:G>C	4	mesendoderm; islet precursor cell; eye; renal pelvis	C21	endodermal cell; islet precursor cell; mesendoderm	co-opted	unresolved	1
chr11:3641808-3642442	chr11:3642059:C>T	30	T-cell; B cell; T-helper 1 cell; T-helper 2 cell; CD4-positive, alpha-beta T cell; CD8-positive, alpha-beta T cell; CD4-positive, CD25-positive, alpha-beta regulatory T cell; immature natural killer cell; hematopoietic multipotent progenitor cell; naive thymus-derived CD4-positive, alpha-beta T cell; T-helper 17 cell; naive thymus-derived CD8-positive, alpha-beta T cell; effector memory CD4-positive, alpha-beta T cell; CD8-positive, alpha-beta memory T cell; effector memory CD8-positive, alpha-beta T cell; T-helper 22 cell; T follicular helper cell; T-helper 9 cell; colonic mucosa; Peyer's patch; frontal cortex; globus pallidus; liver; small intestine; spinal cord; prostate gland; adrenal gland; thymus; head of caudate nucleus; mucosa of gallbladder	broad	broadly gained	NA	shared with archaic hominins	1
chr11:3641808-3642442	chr11:3642070:C>T	18	T-cell; T-helper 1 cell; CD4-positive, alpha-beta T cell; CD8-positive, alpha-beta T cell; CD4-positive, CD25-positive, alpha-beta regulatory T cell; immature natural killer cell; naive thymus-derived CD4-positive, alpha-beta T cell; CD4-positive, alpha-beta memory T cell; T-helper 17 cell; naive thymus-derived CD8-positive, alpha-beta T cell; central memory CD4-positive, alpha-beta T cell; effector memory CD4-positive, alpha-beta T cell; CD8-positive, alpha-beta memory T cell; effector memory CD8-positive, alpha-beta T cell; T-helper 22 cell; effector CD4-positive, alpha-beta T cell; T follicular helper cell; T-helper 9 cell	broad	broadly gained	NA	shared with archaic hominins	1
chr11:3641808-3642442	chr11:3642192:A>G	25	T-cell; B cell; T-helper 1 cell; T-helper 2 cell; natural killer cell; CD4-positive, alpha-beta T cell; CD8-positive, alpha-beta T cell; memory B cell; naive B cell; CD4-positive, CD25-positive, alpha-beta regulatory T cell; immature natural killer cell; naive thymus-derived CD4-positive, alpha-beta T cell; CD4-positive, alpha-beta memory T cell; T-helper 17 cell; naive thymus-derived CD8-positive, alpha-beta T cell; central memory CD4-positive, alpha-beta T cell; effector memory CD4-positive, alpha-beta T cell; CD8-positive, alpha-beta memory T cell; effector memory CD8-positive, alpha-beta T cell; T-helper 22 cell; effector CD4-positive, alpha-beta T cell; T follicular helper cell; T-helper 9 cell; spleen; thymus	broad	broadly gained	NA	modern human-specific	0.350504
chr11:3783565-3784066	chr11:3783816:C>A	2	suppressor macrophage; inflammatory macrophage	C23	immune system / blood	de novo	unresolved	0.898096
chr11:3810951-3811452	chr11:3811202:G>C	3	left ventricle myocardium superior; heart; heart left ventricle	C03	myocyte; myotube	co-opted	shared with archaic hominins	1
chr11:3830654-3831155	chr11:3830905:A>G	2	suppressor macrophage; CD14-positive monocyte	C23	immune system / blood	de novo	shared with archaic hominins	1
chr11:3866153-3866654	chr11:3866404:C>T	16	T-cell; mesenchymal stem cell; CD4-positive, alpha-beta T cell; CD8-positive, alpha-beta T cell; immature natural killer cell; CD14-positive monocyte; large intestine; right lobe of liver; left lobe of liver; placenta; left cardiac atrium; heart right ventricle; heart left ventricle; cardiac septum; small intestine; upper lobe of right lung	broad	broadly gained	NA	unresolved	1
chr11:3894174-3894675	chr11:3894425:G>A	3	T-cell; CD8-positive, alpha-beta T cell; naive thymus-derived CD8-positive, alpha-beta T cell	C25	placenta	co-opted	shared with archaic hominins	1
chr11:3951252-3951753	chr11:3951503:G>A	26	neuronal stem cell; mesenchymal stem cell; adipocyte; hepatocyte; endodermal cell; CD4-positive, alpha-beta T cell; hematopoietic multipotent progenitor cell; CD4-positive, alpha-beta memory T cell; central memory CD4-positive, alpha-beta T cell; common myeloid progenitor, CD34-positive; stromal cell of bone marrow; neural progenitor cell; dermis microvascular lymphatic vessel endothelial cell; mesendoderm; islet precursor cell; heart; brain; retina; eye; muscle of leg; muscle of trunk; Ammon's horn; lung; right lung; spinal cord; mucosa of gallbladder	broad	broadly gained	NA	shared with archaic hominins	1
chr11:3958989-3959490	chr11:3959240:T>C	7	endothelial cell; mesenchymal stem cell; B cell; inflammatory macrophage; common myeloid progenitor, CD34-positive; neural progenitor cell; mesendoderm	C02	adipocyte; mesenchymal stem cell; stromal cell of bone marrow	co-opted	shared with archaic hominins	1
chr11:3989780-3990281	chr11:3990031:G>A	3	T-cell; CD8-positive, alpha-beta T cell; CD4-positive, alpha-beta memory T cell	C22	immune system / blood	co-opted	shared with archaic hominins	1
chr11:4006003-4006504	chr11:4006254:T>A	1	suppressor macrophage	C23	immune system / blood	de novo	shared with archaic hominins	1
chr11:4025863-4026364	chr11:4026114:C>T	1	right hindlimb	C01	dermis microvascular lymphatic vessel endothelial cell	co-opted	shared with archaic hominins	0.933371
chr11:4028513-4029014	chr11:4028764:C>A	1	small intestine	C06	hepatocyte; large intestine; small intestine	de novo	shared with archaic hominins	1
chr11:4058041-4058542	chr11:4058292:A>G	11	T-cell; T-helper 2 cell; CD4-positive, alpha-beta T cell; CD8-positive, alpha-beta T cell; naive thymus-derived CD4-positive, alpha-beta T cell; CD4-positive, alpha-beta memory T cell; naive thymus-derived CD8-positive, alpha-beta T cell; T-helper 22 cell; T follicular helper cell; putamen; thymus	C02	adipocyte; mesenchymal stem cell; stromal cell of bone marrow	co-opted	shared with archaic hominins	1
chr11:4095826-4096327	chr11:4096077:A>G	7	mesenchymal stem cell; adipocyte; hepatocyte; mesendoderm; placenta; umbilical cord; adrenal gland	C25	placenta	co-opted	unresolved	1
chr11:4111055-4111615	chr11:4111306:T>G	1	placenta	C25	placenta	de novo	unresolved	1
chr11:4111055-4111615	chr11:4111365:T>C	1	placenta	C25	placenta	de novo	unresolved	1
chr11:4175569-4176181	chr11:4175820:T>C	3	progenitor cell of endocrine pancreas; nephron progenitor cell; left colon	C25	placenta	co-opted	unresolved	1
chr11:4175569-4176181	chr11:4175827:A>G	8	progenitor cell of endocrine pancreas; neural crest cell; nephron progenitor cell; colonic mucosa; stomach; transverse colon; mucosa of descending colon; left colon	C25	placenta	co-opted	unresolved	1
chr11:4175569-4176181	chr11:4175836:G>T	8	progenitor cell of endocrine pancreas; nephron progenitor cell; colonic mucosa; stomach; transverse colon; placenta; mucosa of descending colon; left colon	C25	placenta	co-opted	unresolved	1
chr11:4175569-4176181	chr11:4175931:T>C	1	neural crest cell	C25	placenta	co-opted	unresolved	1
chr11:4211990-4212491	chr11:4212241:C>G	1	right kidney	C21	endodermal cell; islet precursor cell; mesendoderm	co-opted	shared with archaic hominins	1
chr11:4430001-4430502	chr11:4430252:G>A	3	hepatocyte; large intestine; small intestine	C06	hepatocyte; large intestine; small intestine	de novo	shared with archaic hominins	1
chr11:4480547-4481048	chr11:4480798:G>A	1	islet precursor cell	C25	placenta	co-opted	unresolved	1
chr11:4546798-4547303	chr11:4547049:A>G	1	small intestine	C06	hepatocyte; large intestine; small intestine	de novo	shared with archaic hominins	1
chr11:4546798-4547303	chr11:4547053:A>G	1	small intestine	C06	hepatocyte; large intestine; small intestine	de novo	shared with archaic hominins	1
chr11:4560438-4560939	chr11:4560689:C>A	12	hepatocyte; large intestine; renal pelvis; placenta; small intestine; right lung; umbilical cord; left kidney; renal cortex interstitium; left renal pelvis; right renal pelvis; right renal cortex interstitium	C06	hepatocyte; large intestine; small intestine	co-opted	unresolved	0.923852
chr11:4575690-4576237	chr11:4575941:G>T	1	common myeloid progenitor, CD34-positive	C23	immune system / blood	de novo	shared with archaic hominins	1
chr11:4575690-4576237	chr11:4575987:G>A	2	hematopoietic multipotent progenitor cell; common myeloid progenitor, CD34-positive	C23	immune system / blood	de novo	shared with archaic hominins	1
chr11:4642961-4643462	chr11:4643212:G>A	3	adipocyte; stromal cell of bone marrow; placenta	C25	placenta	co-opted	modern human-specific	0.99944
chr11:4862784-4863311	chr11:4863035:A>G	2	endodermal cell; mesendoderm	C21	endodermal cell; islet precursor cell; mesendoderm	co-opted	shared with archaic hominins	1
chr11:4862784-4863311	chr11:4863061:G>A	1	endodermal cell	C21	endodermal cell; islet precursor cell; mesendoderm	co-opted	shared with archaic hominins	1
chr11:4877800-4878301	chr11:4878051:A>G	1	common myeloid progenitor, CD34-positive	C23	immune system / blood	de novo	modern human-specific	0.816349
chr11:4990995-4991496	chr11:4991246:T>C	2	neural progenitor cell; mesendoderm	C03	myocyte; myotube	co-opted	shared with archaic hominins	1
chr11:5036646-5037147	chr11:5036897:A>T	3	myocyte; tongue; spinal cord	C03	myocyte; myotube	co-opted	shared with archaic hominins	1
chr11:5135640-5136141	chr11:5135891:C>T	1	Right ventricle myocardium inferior	C18	circulatory system / heart	de novo	unresolved	1
chr11:5136160-5136661	chr11:5136411:T>A	2	cerebellum; cerebellar cortex	C11	cerebellar cortex; cerebellum	co-opted	shared with archaic hominins	1
chr11:5212736-5213237	chr11:5212987:G>A	1	left lung	C17	respiratory system / lung	de novo	unresolved	1
chr11:5225490-5225991	chr11:5225741:T>C	2	common myeloid progenitor, CD34-positive; liver	C16	left lobe of liver; liver; right lobe of liver	co-opted	shared with archaic hominins	1
chr11:5285617-5286118	chr11:5285868:C>G	1	common myeloid progenitor, CD34-positive	C23	immune system / blood	de novo	shared with archaic hominins	1
chr11:5467518-5468019	chr11:5467769:T>A	2	brain; spinal cord	C13	central nervous system / eye	co-opted	shared with archaic hominins	1
chr11:5489507-5490008	chr11:5489758:A>T	1	mesenchymal stem cell	C02	adipocyte; mesenchymal stem cell; stromal cell of bone marrow	co-opted	shared with archaic hominins	1
chr11:5524341-5524842	chr11:5524592:A>T	1	colonic mucosa	C15	digestive system / colon	de novo	modern human-specific	0.31523
chr11:5592581-5593082	chr11:5592832:A>G	1	thyroid gland	C14	thyroid gland	co-opted	unresolved	0.843785
chr11:5818425-5818926	chr11:5818676:T>C	4	B cell; CD4-positive, alpha-beta T cell; hematopoietic multipotent progenitor cell; common myeloid progenitor, CD34-positive	C02	adipocyte; mesenchymal stem cell; stromal cell of bone marrow	co-opted	shared with archaic hominins	0.917693
chr11:6048155-6048656	chr11:6048406:C>T	1	neural progenitor cell	C20	central nervous system / embryo	de novo	unresolved	1
chr11:6094180-6094681	chr11:6094431:A>G	4	hematopoietic multipotent progenitor cell; suppressor macrophage; CD14-positive monocyte; common myeloid progenitor, CD34-positive	C23	immune system / blood	de novo	unresolved	0.907055
chr11:6127849-6128350	chr11:6128100:T>C	3	hematopoietic multipotent progenitor cell; CD14-positive monocyte; common myeloid progenitor, CD34-positive	C23	immune system / blood	co-opted	shared with archaic hominins	1
chr11:6196316-6196871	chr11:6196567:C>T	2	T-helper 2 cell; immature natural killer cell	C23	immune system / blood	co-opted	shared with archaic hominins	1
chr11:6196316-6196871	chr11:6196621:C>G	2	T-helper 2 cell; immature natural killer cell	C23	immune system / blood	co-opted	shared with archaic hominins	1
chr11:6200889-6201390	chr11:6201140:C>T	13	Right ventricle myocardium inferior; Right ventricle myocardium superior; left ventricle myocardium inferior; left ventricle myocardium superior; posterior vena cava; right cardiac atrium; left cardiac atrium; heart left ventricle; cardiac septum; spleen; upper lobe of right lung; lower lobe of right lung; psoas muscle	C25	placenta	co-opted	shared with archaic hominins	1
chr11:6210478-6210979	chr11:6210729:A>G	2	adipocyte; mesendoderm	C21	endodermal cell; islet precursor cell; mesendoderm	co-opted	shared with archaic hominins	1
chr11:6245508-6246009	chr11:6245759:A>G	1	umbilical cord	C09	respiratory system / lung	de novo	shared with archaic hominins	1
chr11:6288258-6288759	chr11:6288509:C>T	1	inflammatory macrophage	C25	placenta	co-opted	unresolved	1
chr11:6303559-6304135	chr11:6303810:G>C	2	neuronal stem cell; neural progenitor cell	C13	central nervous system / eye	co-opted	shared with archaic hominins	1
chr11:6303559-6304135	chr11:6303885:C>A	2	neuronal stem cell; retina	C13	central nervous system / eye	co-opted	shared with archaic hominins	1
chr11:6307847-6308348	chr11:6308098:G>A	1	neural progenitor cell	C13	central nervous system / eye	co-opted	shared with archaic hominins	1
chr11:6413576-6414177	chr11:6413827:C>T	16	T-cell; T-helper 1 cell; T-helper 2 cell; CD4-positive, alpha-beta T cell; CD8-positive, alpha-beta T cell; CD4-positive, CD25-positive, alpha-beta regulatory T cell; CD4-positive, alpha-beta memory T cell; T-helper 17 cell; naive thymus-derived CD8-positive, alpha-beta T cell; central memory CD4-positive, alpha-beta T cell; effector memory CD4-positive, alpha-beta T cell; T-helper 22 cell; effector CD4-positive, alpha-beta T cell; T follicular helper cell; T-helper 9 cell; thymus	broad	broadly gained	NA	shared with archaic hominins	1
chr11:6413576-6414177	chr11:6413838:G>A	16	T-cell; T-helper 1 cell; T-helper 2 cell; CD4-positive, alpha-beta T cell; CD8-positive, alpha-beta T cell; CD4-positive, CD25-positive, alpha-beta regulatory T cell; CD4-positive, alpha-beta memory T cell; T-helper 17 cell; naive thymus-derived CD8-positive, alpha-beta T cell; central memory CD4-positive, alpha-beta T cell; effector memory CD4-positive, alpha-beta T cell; T-helper 22 cell; effector CD4-positive, alpha-beta T cell; T follicular helper cell; T-helper 9 cell; thymus	broad	broadly gained	NA	shared with archaic hominins	1
chr11:6413576-6414177	chr11:6413927:A>G	16	T-cell; T-helper 1 cell; T-helper 2 cell; CD4-positive, alpha-beta T cell; CD8-positive, alpha-beta T cell; CD4-positive, CD25-positive, alpha-beta regulatory T cell; CD4-positive, alpha-beta memory T cell; T-helper 17 cell; naive thymus-derived CD8-positive, alpha-beta T cell; central memory CD4-positive, alpha-beta T cell; effector memory CD4-positive, alpha-beta T cell; T-helper 22 cell; effector CD4-positive, alpha-beta T cell; T follicular helper cell; T-helper 9 cell; thymus	broad	broadly gained	NA	unresolved	1
chr11:6515256-6515757	chr11:6515507:G>A	1	umbilical cord	C03	myocyte; myotube	co-opted	shared with archaic hominins	1
chr11:6586468-6586969	chr11:6586719:T>C	8	glutamatergic neuron; neural progenitor cell; ecto neural progenitor cell; heart; retina; tongue; muscle of trunk; left forelimb	C07	left forelimb	co-opted	shared with archaic hominins	1
chr11:6605114-6605615	chr11:6605365:C>T	1	CD4-positive, alpha-beta T cell	C21	endodermal cell; islet precursor cell; mesendoderm	co-opted	modern human-specific	0.50224
chr11:6627550-6628060	chr11:6627801:A>G	7	T-cell; B cell; CD4-positive, alpha-beta T cell; CD8-positive, alpha-beta T cell; naive B cell; central memory CD4-positive, alpha-beta T cell; common myeloid progenitor, CD34-positive	C22	immune system / blood	co-opted	shared with archaic hominins	1
chr11:6627550-6628060	chr11:6627810:A>C	4	T-cell; CD4-positive, alpha-beta T cell; CD8-positive, alpha-beta T cell; central memory CD4-positive, alpha-beta T cell	C22	immune system / blood	co-opted	shared with archaic hominins	1
chr11:6635184-6635685	chr11:6635435:C>T	3	pons; Ammon's horn; head of caudate nucleus	C23	immune system / blood	co-opted	modern human-specific	0.666293
chr11:6693829-6694330	chr11:6694080:A>G	15	T-cell; T-helper 1 cell; T-helper 2 cell; CD4-positive, alpha-beta T cell; CD8-positive, alpha-beta T cell; CD4-positive, CD25-positive, alpha-beta regulatory T cell; naive thymus-derived CD4-positive, alpha-beta T cell; CD4-positive, alpha-beta memory T cell; naive thymus-derived CD8-positive, alpha-beta T cell; effector memory CD4-positive, alpha-beta T cell; effector memory CD8-positive, alpha-beta T cell; T-helper 22 cell; effector CD4-positive, alpha-beta T cell; T follicular helper cell; T-helper 9 cell	broad	broadly gained	NA	unresolved	1
chr11:6850494-6850995	chr11:6850745:A>T	1	suppressor macrophage	C23	immune system / blood	de novo	unresolved	0.683091
chr11:6932128-6932629	chr11:6932379:A>T	3	T-cell; CD4-positive, alpha-beta T cell; thymus	C22	immune system / blood	co-opted	shared with archaic hominins	1
chr11:6969751-6970252	chr11:6970002:A>G	3	myocyte; stromal cell of bone marrow; nephron progenitor cell	C03	myocyte; myotube	co-opted	unresolved	1
chr11:7189824-7190423	chr11:7190075:C>T	1	adipocyte	C02	adipocyte; mesenchymal stem cell; stromal cell of bone marrow	de novo	modern human-specific	0.988802
chr11:7189824-7190423	chr11:7190173:A>C	1	adipocyte	C02	adipocyte; mesenchymal stem cell; stromal cell of bone marrow	de novo	shared with archaic hominins	1
chr11:7256919-7257420	chr11:7257170:G>A	1	left lobe of liver	C16	left lobe of liver; liver; right lobe of liver	de novo	modern human-specific	0.278835
chr11:7381952-7382453	chr11:7382203:T>A	1	B cell	C22	immune system / blood	co-opted	shared with archaic hominins	1
chr11:7436558-7437146	chr11:7436809:C>T	9	T-cell; B cell; T-helper 1 cell; CD4-positive, alpha-beta T cell; CD8-positive, alpha-beta T cell; memory B cell; naive B cell; Right ventricle myocardium superior; Peyer's patch	C23	immune system / blood	co-opted	shared with archaic hominins	1
chr11:7436558-7437146	chr11:7436896:C>T	2	B cell; memory B cell	C23	immune system / blood	co-opted	shared with archaic hominins	1
chr11:7451331-7451832	chr11:7451582:T>C	1	mesendoderm	C21	endodermal cell; islet precursor cell; mesendoderm	de novo	modern human-specific	0.176932
chr11:7512315-7512833	chr11:7512566:G>T	8	T-cell; CD8-positive, alpha-beta T cell; naive thymus-derived CD8-positive, alpha-beta T cell; nephron progenitor cell; colonic mucosa; small intestine; mucosa of descending colon; left colon	C23	immune system / blood	co-opted	shared with archaic hominins	1
chr11:7512315-7512833	chr11:7512583:C>G	14	T-cell; CD8-positive, alpha-beta T cell; immature natural killer cell; hematopoietic multipotent progenitor cell; naive thymus-derived CD8-positive, alpha-beta T cell; nephron progenitor cell; colonic mucosa; transverse colon; Peyer's patch; small intestine; left kidney; mucosa of descending colon; renal cortex interstitium; left colon	C23	immune system / blood	co-opted	shared with archaic hominins	1
chr11:7524817-7525327	chr11:7525068:A>G	6	B cell; naive B cell; suppressor macrophage; inflammatory macrophage; CD14-positive monocyte; common myeloid progenitor, CD34-positive	C23	immune system / blood	co-opted	shared with archaic hominins	1
chr11:7524817-7525327	chr11:7525077:G>A	7	B cell; naive B cell; suppressor macrophage; inflammatory macrophage; CD14-positive monocyte; common myeloid progenitor, CD34-positive; transverse colon	C23	immune system / blood	co-opted	shared with archaic hominins	1
chr11:7576068-7576569	chr11:7576319:T>C	2	large intestine; small intestine	C06	hepatocyte; large intestine; small intestine	co-opted	shared with archaic hominins	1
chr11:7577240-7577741	chr11:7577491:G>T	3	ovary; uterus; gastrocnemius medialis	C06	hepatocyte; large intestine; small intestine	co-opted	unresolved	1
chr11:7579529-7580030	chr11:7579780:A>C	1	CD14-positive monocyte	C02	adipocyte; mesenchymal stem cell; stromal cell of bone marrow	co-opted	shared with archaic hominins	1
chr11:7591867-7592368	chr11:7592118:A>G	3	suppressor macrophage; inflammatory macrophage; CD14-positive monocyte	C23	immune system / blood	co-opted	modern human-specific	0.698208
chr11:7642730-7643231	chr11:7642981:C>A	1	prostate gland	C14	thyroid gland	co-opted	shared with archaic hominins	1
chr11:7643283-7643784	chr11:7643534:G>T	7	neural progenitor cell; brain; eye; renal pelvis; spinal cord; left kidney; renal cortex interstitium	C13	central nervous system / eye	co-opted	shared with archaic hominins	1
chr11:7648253-7648754	chr11:7648504:C>T	2	small intestine; mucosa of gallbladder	C06	hepatocyte; large intestine; small intestine	co-opted	shared with archaic hominins	1
chr11:7651606-7652107	chr11:7651857:G>C	4	pons; putamen; globus pallidus; Ammon's horn	C12	central nervous system / brain	co-opted	modern human-specific	0.742441
chr11:7687317-7687818	chr11:7687568:T>C	1	mesendoderm	C21	endodermal cell; islet precursor cell; mesendoderm	de novo	shared with archaic hominins	0.346025
chr11:7696100-7696601	chr11:7696351:G>T	1	suppressor macrophage	C23	immune system / blood	de novo	shared with archaic hominins	1
chr11:7705685-7706186	chr11:7705936:A>G	1	muscle of trunk	C08	musculature / limb	de novo	shared with archaic hominins	1
chr11:7758969-7759470	chr11:7759220:C>T	2	putamen; head of caudate nucleus	C12	central nervous system / brain	de novo	shared with archaic hominins	0.297872
chr11:7871017-7871518	chr11:7871268:G>A	1	placenta	C25	placenta	de novo	shared with archaic hominins	1
chr11:7890872-7891373	chr11:7891123:C>T	2	B cell; naive B cell	C13	central nervous system / eye	co-opted	shared with archaic hominins	1
chr11:7924431-7924932	chr11:7924682:C>G	4	hepatocyte; large intestine; body of pancreas; pancreas	C06	hepatocyte; large intestine; small intestine	de novo	shared with archaic hominins	1
chr11:7968653-7969154	chr11:7968904:C>T	1	placenta	C25	placenta	co-opted	unresolved	0.990482
chr11:7977516-7978017	chr11:7977767:C>T	2	dermis microvascular lymphatic vessel endothelial cell; placenta	C01	dermis microvascular lymphatic vessel endothelial cell	co-opted	shared with archaic hominins	1
chr11:8016320-8016821	chr11:8016571:A>C	2	endodermal cell; mesendoderm	C21	endodermal cell; islet precursor cell; mesendoderm	co-opted	shared with archaic hominins	1
chr11:8025229-8025730	chr11:8025480:A>C	1	colonic mucosa	C15	digestive system / colon	co-opted	shared with archaic hominins	1
chr11:8045781-8046282	chr11:8046032:T>C	2	mesendoderm; umbilical cord	C21	endodermal cell; islet precursor cell; mesendoderm	co-opted	shared with archaic hominins	1
chr11:8055090-8055591	chr11:8055341:C>T	5	endodermal cell; neural progenitor cell; ecto neural progenitor cell; mesendoderm; testis	C21	endodermal cell; islet precursor cell; mesendoderm	co-opted	shared with archaic hominins	1
chr11:8057067-8057568	chr11:8057318:A>G	26	Right ventricle myocardium superior; left ventricle myocardium superior; testis; ovary; uterus; body of pancreas; transverse colon; sigmoid colon; tibial nerve; muscle of leg; muscle of arm; coronary artery; muscle of trunk; lung; right cardiac atrium; left cardiac atrium; heart left ventricle; muscle of back; adrenal gland; hindlimb muscle; lower leg skin; mucosa of gallbladder; right atrium auricular region; tibial artery; psoas muscle; gastrocnemius medialis	broad	broadly gained	NA	shared with archaic hominins	1
chr11:8060591-8061092	chr11:8060842:G>A	2	adipocyte; stromal cell of bone marrow	C02	adipocyte; mesenchymal stem cell; stromal cell of bone marrow	co-opted	shared with archaic hominins	1
chr11:8194891-8195392	chr11:8195142:T>C	2	suppressor macrophage; inflammatory macrophage	C23	immune system / blood	de novo	shared with archaic hominins	1
chr11:8234492-8234993	chr11:8234743:C>T	2	endodermal cell; mesendoderm	C21	endodermal cell; islet precursor cell; mesendoderm	co-opted	unresolved	0.975364
chr11:8299381-8299882	chr11:8299632:A>G	2	hematopoietic multipotent progenitor cell; common myeloid progenitor, CD34-positive	C23	immune system / blood	co-opted	shared with archaic hominins	1
chr11:8317092-8317593	chr11:8317343:A>G	7	femur; uterus; sigmoid colon; umbilical cord; adrenal gland; right forelimb; right hindlimb	C08	musculature / limb	co-opted	unresolved	1
chr11:8325582-8326100	chr11:8325833:T>G	1	suppressor macrophage	C23	immune system / blood	co-opted	shared with archaic hominins	1
chr11:8325582-8326100	chr11:8325850:C>A	1	suppressor macrophage	C23	immune system / blood	co-opted	shared with archaic hominins	1
chr11:8343223-8343724	chr11:8343474:G>A	2	B cell; memory B cell	C03	myocyte; myotube	co-opted	shared with archaic hominins	1
chr11:8382633-8383134	chr11:8382884:C>T	3	hepatocyte; islet precursor cell; umbilical cord	C02	adipocyte; mesenchymal stem cell; stromal cell of bone marrow	co-opted	shared with archaic hominins	1
chr11:8384119-8384620	chr11:8384370:T>C	6	endothelial cell; hepatocyte; neural progenitor cell; nephron progenitor cell; islet precursor cell; right kidney	C21	endodermal cell; islet precursor cell; mesendoderm	co-opted	unresolved	0.015118
chr11:8512532-8513033	chr11:8512783:A>G	4	suppressor macrophage; inflammatory macrophage; CD14-positive monocyte; common myeloid progenitor, CD34-positive	C23	immune system / blood	de novo	shared with archaic hominins	1
chr11:8531277-8531778	chr11:8531528:A>G	1	lung	C10	excretory system / kidney	co-opted	shared with archaic hominins	1
chr11:8586723-8587224	chr11:8586974:T>G	2	suppressor macrophage; common myeloid progenitor, CD34-positive	C23	immune system / blood	co-opted	shared with archaic hominins	1
chr11:8594054-8594555	chr11:8594305:A>C	27	T-cell; hepatocyte; B cell; CD8-positive, alpha-beta T cell; naive thymus-derived CD8-positive, alpha-beta T cell; progenitor cell of endocrine pancreas; islet precursor cell; large intestine; colonic mucosa; stomach; body of pancreas; transverse colon; Peyer's patch; pancreas; Ammon's horn; cerebellum; heart right ventricle; heart left ventricle; spleen; liver; small intestine; cerebellar cortex; upper lobe of right lung; thymus; mucosa of descending colon; upper lobe of left lung; left colon	broad	broadly gained	NA	shared with archaic hominins	1
chr11:8610621-8611218	chr11:8610872:G>A	2	body of pancreas; thyroid gland	broad	broadly gained	NA	shared with archaic hominins	1
chr11:8610621-8611218	chr11:8610968:G>A	16	T-cell; endothelial cell; T-helper 1 cell; CD4-positive, alpha-beta T cell; CD8-positive, alpha-beta T cell; hematopoietic multipotent progenitor cell; naive thymus-derived CD4-positive, alpha-beta T cell; CD4-positive, alpha-beta memory T cell; naive thymus-derived CD8-positive, alpha-beta T cell; central memory CD4-positive, alpha-beta T cell; common myeloid progenitor, CD34-positive; T follicular helper cell; thymus; left renal pelvis; right renal pelvis; left renal cortex interstitium	broad	broadly gained	NA	unresolved	1
chr11:8671018-8671519	chr11:8671269:T>G	1	retina	C10	excretory system / kidney	co-opted	shared with archaic hominins	1
chr11:8706599-8707100	chr11:8706850:A>G	2	cerebellum; cerebellar cortex	C11	cerebellar cortex; cerebellum	co-opted	shared with archaic hominins	1
chr11:8723680-8724210	chr11:8723931:A>C	3	neural progenitor cell; retina; eye	C13	central nervous system / eye	co-opted	shared with archaic hominins	1
chr11:8723680-8724210	chr11:8723960:G>A	3	neural progenitor cell; retina; eye	C13	central nervous system / eye	co-opted	shared with archaic hominins	1
chr11:8757547-8758048	chr11:8757798:A>C	3	hepatocyte; large intestine; small intestine	C06	hepatocyte; large intestine; small intestine	co-opted	shared with archaic hominins	1
chr11:8811534-8812035	chr11:8811785:A>G	1	adipocyte	C02	adipocyte; mesenchymal stem cell; stromal cell of bone marrow	co-opted	unresolved	1
chr11:8812437-8812938	chr11:8812688:C>A	1	CD14-positive monocyte	C23	immune system / blood	co-opted	shared with archaic hominins	1
chr11:8822450-8822951	chr11:8822701:A>G	3	endodermal cell; neural progenitor cell; mesendoderm	C21	endodermal cell; islet precursor cell; mesendoderm	de novo	shared with archaic hominins	1
chr11:8832934-8833435	chr11:8833185:T>C	4	B cell; heart; cerebellum; cerebellar cortex	C11	cerebellar cortex; cerebellum	co-opted	unresolved	1
chr11:8873691-8874192	chr11:8873942:G>C	1	CD14-positive monocyte	C23	immune system / blood	co-opted	shared with archaic hominins	1
chr11:8881511-8882012	chr11:8881762:C>A	1	gastrocnemius medialis	C23	immune system / blood	co-opted	unresolved	1
chr11:8910935-8911436	chr11:8911186:A>G	2	central memory CD8-positive, alpha-beta T cell; effector memory CD8-positive, alpha-beta T cell	C22	immune system / blood	co-opted	modern human-specific	0.37234
chr11:8913905-8914406	chr11:8914156:G>C	6	T-cell; CD4-positive, alpha-beta T cell; CD8-positive, alpha-beta T cell; CD4-positive, alpha-beta memory T cell; naive thymus-derived CD8-positive, alpha-beta T cell; central memory CD4-positive, alpha-beta T cell	C23	immune system / blood	co-opted	shared with archaic hominins	1
chr11:8923935-8924436	chr11:8924186:C>T	3	mesenchymal stem cell; adipocyte; placenta	C25	placenta	co-opted	shared with archaic hominins	1
chr11:8936549-8937050	chr11:8936800:A>G	1	placenta	C25	placenta	de novo	unresolved	1
chr11:8947200-8947701	chr11:8947451:C>A	2	myocyte; common myeloid progenitor, CD34-positive	C03	myocyte; myotube	co-opted	shared with archaic hominins	1
chr11:8948812-8949313	chr11:8949063:T>C	2	neural progenitor cell; mesendoderm	C21	endodermal cell; islet precursor cell; mesendoderm	co-opted	shared with archaic hominins	1
chr11:8961335-8961836	chr11:8961586:A>C	2	suppressor macrophage; inflammatory macrophage	C23	immune system / blood	de novo	shared with archaic hominins	1
chr11:9008580-9009081	chr11:9008831:T>A	1	common myeloid progenitor, CD34-positive	C23	immune system / blood	de novo	shared with archaic hominins	1
chr11:9039151-9039652	chr11:9039402:C>G	2	mesenchymal stem cell; thyroid gland	C14	thyroid gland	co-opted	shared with archaic hominins	1
chr11:9064164-9064665	chr11:9064415:A>G	1	placenta	C25	placenta	de novo	unresolved	1
chr11:9073686-9074187	chr11:9073937:G>A	1	mesenchymal stem cell	C02	adipocyte; mesenchymal stem cell; stromal cell of bone marrow	de novo	shared with archaic hominins	1
chr11:9103503-9104004	chr11:9103754:T>C	1	myocyte	C03	myocyte; myotube	co-opted	modern human-specific	0.612542
chr11:9120657-9121158	chr11:9120908:G>C	4	myocyte; muscle of leg; tongue; muscle of trunk	C03	myocyte; myotube	co-opted	shared with archaic hominins	1
chr11:9138870-9139371	chr11:9139121:C>T	7	hepatocyte; CD4-positive, alpha-beta T cell; CD4-positive, alpha-beta memory T cell; central memory CD4-positive, alpha-beta T cell; T-helper 22 cell; colonic mucosa; mucosa of gallbladder	C01	dermis microvascular lymphatic vessel endothelial cell	co-opted	unresolved	1
chr11:9160128-9160629	chr11:9160379:C>T	4	hematopoietic multipotent progenitor cell; CD14-positive monocyte; common myeloid progenitor, CD34-positive; dermis microvascular lymphatic vessel endothelial cell	C01	dermis microvascular lymphatic vessel endothelial cell	co-opted	shared with archaic hominins	1
chr11:9187551-9188052	chr11:9187802:T>C	5	pons; putamen; globus pallidus; Ammon's horn; head of caudate nucleus	C12	central nervous system / brain	co-opted	shared with archaic hominins	1
chr11:9199400-9199901	chr11:9199651:A>G	2	adipocyte; mesendoderm	C21	endodermal cell; islet precursor cell; mesendoderm	co-opted	shared with archaic hominins	1
chr11:9228762-9229263	chr11:9229013:C>T	1	large intestine	C06	hepatocyte; large intestine; small intestine	co-opted	shared with archaic hominins	1
chr11:9251256-9251757	chr11:9251507:C>T	1	CD4-positive, alpha-beta T cell	C23	immune system / blood	de novo	shared with archaic hominins	1
chr11:9280571-9281072	chr11:9280822:C>T	2	CD8-positive, alpha-beta memory T cell; T-helper 9 cell	C04	chondrocyte	co-opted	unresolved	1
chr11:9327165-9327666	chr11:9327416:T>C	1	placenta	C25	placenta	co-opted	unresolved	0.992161
chr11:9330948-9331449	chr11:9331199:G>A	1	mesenchymal stem cell	C03	myocyte; myotube	co-opted	shared with archaic hominins	1
chr11:9341727-9342228	chr11:9341978:C>T	1	suppressor macrophage	C23	immune system / blood	de novo	shared with archaic hominins	1
chr11:9347127-9347628	chr11:9347378:T>C	3	T-helper 2 cell; central memory CD4-positive, alpha-beta T cell; thymus	C21	endodermal cell; islet precursor cell; mesendoderm	co-opted	shared with archaic hominins	1
chr11:9351168-9351669	chr11:9351419:A>T	1	mesendoderm	C21	endodermal cell; islet precursor cell; mesendoderm	co-opted	unresolved	0.520157
chr11:9363212-9363713	chr11:9363463:C>T	1	mesenchymal stem cell	C25	placenta	co-opted	shared with archaic hominins	1
chr11:9375950-9376451	chr11:9376201:C>T	4	CD14-positive monocyte; placenta; upper lobe of right lung; lower lobe of right lung	C25	placenta	co-opted	unresolved	1
chr11:9380682-9381669	chr11:9380933:T>G	5	left ventricle myocardium superior; heart; sigmoid colon; heart left ventricle; umbilical cord	C09	respiratory system / lung	co-opted	unresolved	1
chr11:9380682-9381669	chr11:9381419:C>G	1	small intestine	C09	respiratory system / lung	co-opted	shared with archaic hominins	1
chr11:9458748-9459250	chr11:9458999:T>G	1	placenta	C25	placenta	co-opted	unresolved	1
chr11:9458748-9459250	chr11:9459000:T>C	1	placenta	C25	placenta	co-opted	unresolved	1
chr11:9463130-9463631	chr11:9463381:G>C	1	mesenchymal stem cell	C02	adipocyte; mesenchymal stem cell; stromal cell of bone marrow	co-opted	shared with archaic hominins	1
chr11:9473320-9473821	chr11:9473571:T>C	1	spinal cord	C13	central nervous system / eye	co-opted	shared with archaic hominins	1
chr11:9502643-9503144	chr11:9502894:A>G	2	suppressor macrophage; inflammatory macrophage	C23	immune system / blood	co-opted	unresolved	1
chr11:9503803-9504304	chr11:9504054:C>G	4	suppressor macrophage; inflammatory macrophage; CD14-positive monocyte; head of caudate nucleus	C23	immune system / blood	de novo	unresolved	1
chr11:9549124-9549625	chr11:9549375:G>C	1	common myeloid progenitor, CD34-positive	C23	immune system / blood	co-opted	unresolved	1
chr11:9562376-9562877	chr11:9562627:A>G	1	placenta	C25	placenta	co-opted	unresolved	0.208287
chr11:9617973-9618474	chr11:9618224:G>A	3	mesenchymal stem cell; placenta; chorion	C25	placenta	co-opted	shared with archaic hominins	1
chr11:9625203-9625704	chr11:9625454:T>C	1	prostate gland	C09	respiratory system / lung	co-opted	shared with archaic hominins	1
chr11:9626387-9626888	chr11:9626638:G>C	1	spinal cord	C13	central nervous system / eye	de novo	shared with archaic hominins	1
chr11:9653158-9653659	chr11:9653409:A>G	1	placenta	C25	placenta	co-opted	unresolved	1
chr11:9662177-9662678	chr11:9662428:G>T	4	B cell; naive B cell; hematopoietic multipotent progenitor cell; common myeloid progenitor, CD34-positive	C23	immune system / blood	co-opted	shared with archaic hominins	1
chr11:9679968-9680484	chr11:9680219:T>C	1	mesenchymal stem cell	C02	adipocyte; mesenchymal stem cell; stromal cell of bone marrow	de novo	shared with archaic hominins	1
chr11:9679968-9680484	chr11:9680234:A>G	1	mesenchymal stem cell	C02	adipocyte; mesenchymal stem cell; stromal cell of bone marrow	de novo	shared with archaic hominins	1
chr11:9716702-9717203	chr11:9716953:A>G	2	B cell; naive B cell	C23	immune system / blood	co-opted	shared with archaic hominins	1
chr11:9719487-9719988	chr11:9719738:C>G	1	muscle of leg	C08	musculature / limb	de novo	shared with archaic hominins	1
chr11:9729588-9730089	chr11:9729839:G>A	1	B cell	C22	immune system / blood	co-opted	shared with archaic hominins	1
chr11:9741179-9741680	chr11:9741430:C>T	1	B cell	C14	thyroid gland	co-opted	shared with archaic hominins	1
chr11:9750483-9750984	chr11:9750734:G>A	1	prostate gland	C25	placenta	co-opted	shared with archaic hominins	1
chr11:9754167-9754668	chr11:9754418:A>G	1	head of caudate nucleus	C25	placenta	co-opted	shared with archaic hominins	1
chr11:9759598-9760099	chr11:9759849:A>G	32	natural killer cell; hematopoietic multipotent progenitor cell; suppressor macrophage; inflammatory macrophage; CD14-positive monocyte; Right ventricle myocardium inferior; Right ventricle myocardium superior; left ventricle myocardium inferior; left ventricle myocardium superior; testis; aorta; femur; posterior vena cava; sigmoid colon; sciatic nerve; tibial nerve; ascending aorta; coronary artery; frontal cortex; putamen; globus pallidus; Ammon's horn; right cardiac atrium; left cardiac atrium; heart right ventricle; heart left ventricle; cardiac septum; posterior cingulate gyrus; right atrium auricular region; tibial artery; psoas muscle; left hindlimb	broad	broadly gained	NA	shared with archaic hominins	1
chr11:9775352-9775853	chr11:9775603:T>G	2	endodermal cell; mesendoderm	C21	endodermal cell; islet precursor cell; mesendoderm	co-opted	shared with archaic hominins	0.792833
chr11:9778031-9778532	chr11:9778282:C>T	1	placenta	C25	placenta	co-opted	unresolved	0.851064
chr11:9784606-9785107	chr11:9784857:G>A	1	common myeloid progenitor, CD34-positive	C09	respiratory system / lung	co-opted	shared with archaic hominins	1
chr11:9799781-9800282	chr11:9800032:A>G	3	adipocyte; myocyte; placenta	C25	placenta	co-opted	unresolved	1
chr11:9803649-9804150	chr11:9803900:C>T	1	right hindlimb	C08	musculature / limb	co-opted	modern human-specific	0.444009
chr11:9825854-9826355	chr11:9826105:C>T	2	large intestine; small intestine	C06	hepatocyte; large intestine; small intestine	de novo	shared with archaic hominins	1
chr11:9900114-9900615	chr11:9900365:A>T	9	mesenchymal stem cell; adipocyte; myocyte; suppressor macrophage; inflammatory macrophage; CD14-positive monocyte; common myeloid progenitor, CD34-positive; stromal cell of bone marrow; ureter	C02	adipocyte; mesenchymal stem cell; stromal cell of bone marrow	co-opted	shared with archaic hominins	1
chr11:9913915-9914416	chr11:9914166:G>A	2	adipocyte; umbilical cord	C02	adipocyte; mesenchymal stem cell; stromal cell of bone marrow	de novo	unresolved	1
chr11:9930809-9931310	chr11:9931060:T>C	5	hepatocyte; colonic mucosa; liver; small intestine; mucosa of descending colon	C06	hepatocyte; large intestine; small intestine	co-opted	unresolved	1
chr11:9951836-9952337	chr11:9952087:C>T	23	adipocyte; heart; brain; femur; pons; uterus; renal pelvis; muscle of leg; tongue; muscle of trunk; globus pallidus; Ammon's horn; lung; right cardiac atrium; cerebellar cortex; right lung; spinal cord; muscle of back; umbilical cord; head of caudate nucleus; psoas muscle; right hindlimb; left hindlimb	broad	broadly gained	NA	shared with archaic hominins	1
chr11:9956507-9957008	chr11:9956758:C>G	1	common myeloid progenitor, CD34-positive	C23	immune system / blood	co-opted	shared with archaic hominins	1
chr11:9962551-9963052	chr11:9962802:C>T	2	B cell; naive B cell	C22	immune system / blood	de novo	shared with archaic hominins	1
chr11:10156006-10156507	chr11:10156257:A>C	6	hepatocyte; endodermal cell; mesendoderm; islet precursor cell; body of pancreas; small intestine	C21	endodermal cell; islet precursor cell; mesendoderm	co-opted	shared with archaic hominins	1
chr11:10162665-10163166	chr11:10162916:C>A	2	muscle of leg; muscle of trunk	C02	adipocyte; mesenchymal stem cell; stromal cell of bone marrow	co-opted	unresolved	0.705487
chr11:10202070-10202931	chr11:10202321:T>C	1	suppressor macrophage	C25	placenta	de novo	shared with archaic hominins	1
chr11:10202070-10202931	chr11:10202681:C>G	1	placenta	C25	placenta	de novo	unresolved	1
chr11:10285277-10285778	chr11:10285528:C>A	1	CD14-positive monocyte	C23	immune system / blood	co-opted	unresolved	1
chr11:10348522-10349023	chr11:10348773:T>C	1	mucosa of gallbladder	C15	digestive system / colon	de novo	shared with archaic hominins	1
chr11:10351997-10352498	chr11:10352248:A>G	1	heart	C09	respiratory system / lung	co-opted	shared with archaic hominins	1
chr11:10409172-10409673	chr11:10409423:T>A	1	gastrocnemius medialis	C25	placenta	co-opted	shared with archaic hominins	1
chr11:10458838-10459339	chr11:10459089:C>T	22	T-cell; B cell; T-helper 1 cell; T-helper 2 cell; CD4-positive, alpha-beta T cell; CD8-positive, alpha-beta T cell; memory B cell; naive B cell; naive thymus-derived CD4-positive, alpha-beta T cell; CD4-positive, alpha-beta memory T cell; T-helper 17 cell; naive thymus-derived CD8-positive, alpha-beta T cell; effector memory CD4-positive, alpha-beta T cell; CD8-positive, alpha-beta memory T cell; effector memory CD8-positive, alpha-beta T cell; T-helper 22 cell; effector CD4-positive, alpha-beta T cell; CD14-positive monocyte; T follicular helper cell; T-helper 9 cell; pons; Ammon's horn	broad	broadly gained	NA	shared with archaic hominins	1
chr11:10490530-10491031	chr11:10490781:A>G	21	neuronal stem cell; hepatocyte; mesendoderm; islet precursor cell; retina; eye; pons; uterus; pancreas; frontal cortex; putamen; globus pallidus; Ammon's horn; placenta; cerebellum; heart left ventricle; cerebellar cortex; umbilical cord; head of caudate nucleus; posterior cingulate gyrus; dorsolateral prefrontal cortex	broad	broadly gained	NA	shared with archaic hominins	1
chr11:10511298-10511824	chr11:10511549:G>A	3	neuronal stem cell; endodermal cell; neural progenitor cell	C21	endodermal cell; islet precursor cell; mesendoderm	de novo	shared with archaic hominins	1
chr11:10511298-10511824	chr11:10511574:G>A	6	neuronal stem cell; endodermal cell; neural progenitor cell; mesendoderm; eye; spinal cord	C21	endodermal cell; islet precursor cell; mesendoderm	de novo	shared with archaic hominins	1
chr11:10514615-10515116	chr11:10514866:T>C	3	mesenchymal stem cell; myocyte; heart	C03	myocyte; myotube	de novo	shared with archaic hominins	1
chr11:10558910-10559411	chr11:10559161:A>G	1	small intestine	C06	hepatocyte; large intestine; small intestine	de novo	shared with archaic hominins	1
chr11:10584145-10584646	chr11:10584396:G>A	3	myocyte; hematopoietic multipotent progenitor cell; right lung	C03	myocyte; myotube	co-opted	shared with archaic hominins	1
chr11:10592285-10592786	chr11:10592536:G>A	3	hepatocyte; common myeloid progenitor, CD34-positive; umbilical cord	C01	dermis microvascular lymphatic vessel endothelial cell	co-opted	shared with archaic hominins	1
chr11:10604283-10604859	chr11:10604534:C>T	2	placenta; gastrocnemius medialis	broad	broadly gained	NA	shared with archaic hominins	1
chr11:10604283-10604859	chr11:10604577:G>A	8	hepatocyte; ovary; uterus; sigmoid colon; tibial nerve; heart left ventricle; psoas muscle; gastrocnemius medialis	broad	broadly gained	NA	shared with archaic hominins	1
chr11:10604283-10604859	chr11:10604609:C>G	32	mesenchymal stem cell; adipocyte; hepatocyte; myocyte; hematopoietic multipotent progenitor cell; suppressor macrophage; common myeloid progenitor, CD34-positive; Right ventricle myocardium superior; left ventricle myocardium inferior; left ventricle myocardium superior; colonic mucosa; testis; eye; femur; ovary; uterus; posterior vena cava; transverse colon; sigmoid colon; tibial nerve; muscle of leg; tongue; right cardiac atrium; left cardiac atrium; heart left ventricle; kidney; left lung; umbilical cord; adrenal gland; psoas muscle; gastrocnemius medialis; right hindlimb	broad	broadly gained	NA	shared with archaic hominins	1
chr11:10606017-10606518	chr11:10606268:A>C	20	endothelial cell; dermis microvascular lymphatic vessel endothelial cell; left ventricle myocardium inferior; heart; eye; femur; muscle of leg; muscle of arm; muscle of trunk; right cardiac atrium; left cardiac atrium; heart right ventricle; heart left ventricle; cardiac septum; spinal cord; muscle of back; psoas muscle; right forelimb; right hindlimb; left hindlimb	broad	broadly gained	NA	shared with archaic hominins	1
chr11:10622007-10622508	chr11:10622258:C>T	1	islet precursor cell	C21	endodermal cell; islet precursor cell; mesendoderm	co-opted	shared with archaic hominins	1
chr11:10647430-10647931	chr11:10647681:T>C	1	common myeloid progenitor, CD34-positive	C06	hepatocyte; large intestine; small intestine	co-opted	modern human-specific	0.017357
chr11:10669083-10669584	chr11:10669334:T>C	1	small intestine	C25	placenta	co-opted	shared with archaic hominins	1
chr11:10697165-10697666	chr11:10697416:C>G	1	thyroid gland	C14	thyroid gland	co-opted	modern human-specific	0.277716
chr11:10746834-10747335	chr11:10747085:T>C	1	placenta	C25	placenta	de novo	shared with archaic hominins	1
chr11:10778486-10778987	chr11:10778737:T>C	2	islet precursor cell; chorion	C24	chorion	co-opted	shared with archaic hominins	0.954647
chr11:10792441-10792942	chr11:10792692:T>C	8	ureter; pancreas; cerebellum; upper lobe of right lung; prostate gland; chorion; mucosa of gallbladder; breast epithelium	C24	chorion	co-opted	shared with archaic hominins	1
chr11:10842797-10843298	chr11:10843048:C>T	7	colonic mucosa; stomach; body of pancreas; transverse colon; pancreas; prostate gland; mucosa of gallbladder	C06	hepatocyte; large intestine; small intestine	co-opted	unresolved	0.49832
chr11:10909409-10909910	chr11:10909660:G>A	1	myocyte	C14	thyroid gland	co-opted	shared with archaic hominins	1
chr11:10941455-10941956	chr11:10941706:G>A	8	myocyte; Right ventricle myocardium superior; tongue; Ammon's horn; thyroid gland; cardiac septum; cerebellar cortex; head of caudate nucleus	C14	thyroid gland	co-opted	shared with archaic hominins	1
chr11:10943954-10944455	chr11:10944205:T>C	2	heart; thyroid gland	C14	thyroid gland	co-opted	modern human-specific	0.536394
chr11:10945124-10945625	chr11:10945375:A>G	3	muscle of leg; muscle of trunk; umbilical cord	C09	respiratory system / lung	de novo	shared with archaic hominins	1
chr11:11015887-11016388	chr11:11016138:T>C	1	large intestine	C06	hepatocyte; large intestine; small intestine	co-opted	shared with archaic hominins	1
chr11:11039478-11039979	chr11:11039729:G>T	2	mesenchymal stem cell; adipocyte	C02	adipocyte; mesenchymal stem cell; stromal cell of bone marrow	de novo	unresolved	1
chr11:11048143-11048644	chr11:11048394:C>T	1	placenta	C25	placenta	de novo	shared with archaic hominins	1
chr11:11106923-11107424	chr11:11107174:T>C	1	umbilical cord	C09	respiratory system / lung	de novo	unresolved	1
chr11:11137373-11137874	chr11:11137624:C>G	2	CD4-positive, alpha-beta T cell; central memory CD4-positive, alpha-beta T cell	C23	immune system / blood	de novo	shared with archaic hominins	1
chr11:11147931-11148571	chr11:11148182:C>A	5	T-cell; CD4-positive, alpha-beta T cell; CD8-positive, alpha-beta T cell; CD4-positive, alpha-beta memory T cell; mesendoderm	broad	broadly gained	NA	shared with archaic hominins	1
chr11:11147931-11148571	chr11:11148321:C>A	46	mesenchymal stem cell; hepatocyte; endodermal cell; mesothelial cell of epicardium; neural progenitor cell; nephron progenitor cell; ureter; testis; heart; eye; femur; ovary; uterus; body of pancreas; sigmoid colon; renal pelvis; pancreas; tibial nerve; ascending aorta; muscle of arm; thoracic aorta; coronary artery; tongue; frontal cortex; putamen; cerebellum; lung; heart right ventricle; heart left ventricle; kidney; cerebellar cortex; right lung; spinal cord; umbilical cord; prostate gland; adrenal gland; chorion; lower leg skin; mucosa of gallbladder; renal cortex interstitium; right atrium auricular region; tibial artery; right forelimb; left forelimb; right hindlimb; left hindlimb	broad	broadly gained	NA	unresolved	0.390817
chr11:11150142-11150643	chr11:11150393:C>T	6	CD4-positive, alpha-beta memory T cell; naive thymus-derived CD8-positive, alpha-beta T cell; effector memory CD4-positive, alpha-beta T cell; CD8-positive, alpha-beta memory T cell; T-helper 22 cell; T follicular helper cell	C22	immune system / blood	co-opted	shared with archaic hominins	1
chr11:11156407-11156908	chr11:11156658:T>C	11	T-cell; T-helper 1 cell; T-helper 2 cell; CD4-positive, alpha-beta T cell; CD8-positive, alpha-beta T cell; CD4-positive, alpha-beta memory T cell; naive thymus-derived CD8-positive, alpha-beta T cell; central memory CD4-positive, alpha-beta T cell; effector memory CD4-positive, alpha-beta T cell; T-helper 22 cell; thymus	C22	immune system / blood	co-opted	modern human-specific	0.976484
chr11:11186169-11186670	chr11:11186420:C>T	2	renal pelvis; left kidney	C10	excretory system / kidney	de novo	shared with archaic hominins	1
chr11:11201244-11201745	chr11:11201495:T>C	1	spinal cord	C13	central nervous system / eye	de novo	unresolved	1
chr11:11216018-11216519	chr11:11216269:C>G	3	retina; pons; thyroid gland	C14	thyroid gland	co-opted	shared with archaic hominins	1
chr11:11243671-11244172	chr11:11243922:C>A	8	neuronal stem cell; endothelial cell; endodermal cell; neural progenitor cell; dermis microvascular lymphatic vessel endothelial cell; ecto neural progenitor cell; mesendoderm; retina	C01	dermis microvascular lymphatic vessel endothelial cell	co-opted	shared with archaic hominins	1
chr11:11261533-11262129	chr11:11261784:G>A	2	B cell; Peyer's patch	C15	digestive system / colon	co-opted	shared with archaic hominins	1
chr11:11261533-11262129	chr11:11261879:C>G	1	B cell	C15	digestive system / colon	co-opted	shared with archaic hominins	1
chr11:11265155-11265873	chr11:11265406:A>G	1	placenta	C25	placenta	co-opted	shared with archaic hominins	1
chr11:11265155-11265873	chr11:11265623:C>T	1	common myeloid progenitor, CD34-positive	C25	placenta	co-opted	unresolved	1
chr11:11268156-11268657	chr11:11268407:T>G	2	hematopoietic multipotent progenitor cell; common myeloid progenitor, CD34-positive	C23	immune system / blood	co-opted	shared with archaic hominins	1
chr11:11279986-11280487	chr11:11280237:T>C	1	hepatocyte	C03	myocyte; myotube	co-opted	shared with archaic hominins	1
chr11:11290177-11290678	chr11:11290428:T>C	2	mesendoderm; islet precursor cell	C21	endodermal cell; islet precursor cell; mesendoderm	co-opted	shared with archaic hominins	1
chr11:11313304-11313897	chr11:11313555:T>C	3	suppressor macrophage; inflammatory macrophage; CD14-positive monocyte	C14	thyroid gland	co-opted	shared with archaic hominins	1
chr11:11313304-11313897	chr11:11313647:G>A	8	CD14-positive monocyte; common myeloid progenitor, CD34-positive; body of pancreas; ascending aorta; thyroid gland; upper lobe of right lung; mucosa of gallbladder; gastrocnemius medialis	C14	thyroid gland	co-opted	unresolved	0.994401
chr11:11329327-11329828	chr11:11329578:A>T	1	islet precursor cell	C21	endodermal cell; islet precursor cell; mesendoderm	co-opted	shared with archaic hominins	1
chr11:11345036-11345537	chr11:11345287:T>C	3	stomach; left lobe of liver; body of pancreas	C14	thyroid gland	co-opted	shared with archaic hominins	1
chr11:11351158-11351659	chr11:11351409:C>T	1	gastrocnemius medialis	C03	myocyte; myotube	co-opted	shared with archaic hominins	1
chr11:11404257-11404901	chr11:11404508:A>G	15	adipocyte; hepatocyte; heart; femur; muscle of leg; muscle of arm; tongue; muscle of trunk; lung; muscle of back; umbilical cord; hindlimb muscle; right forelimb; right hindlimb; left hindlimb	broad	broadly gained	NA	shared with archaic hominins	1
chr11:11404257-11404901	chr11:11404605:G>A	1	placenta	broad	broadly gained	NA	shared with archaic hominins	1
chr11:11404257-11404901	chr11:11404606:C>T	4	islet precursor cell; placenta; umbilical cord; left hindlimb	broad	broadly gained	NA	shared with archaic hominins	1
chr11:11404257-11404901	chr11:11404648:G>A	1	placenta	broad	broadly gained	NA	unresolved	0.989362
chr11:11404257-11404901	chr11:11404651:G>A	1	placenta	broad	broadly gained	NA	modern human-specific	0.522396
chr11:11413296-11413797	chr11:11413547:G>T	1	spinal cord	C13	central nervous system / eye	de novo	shared with archaic hominins	1
chr11:11414810-11415311	chr11:11415061:G>A	1	cerebellar cortex	C11	cerebellar cortex; cerebellum	co-opted	shared with archaic hominins	1
chr11:11436600-11437101	chr11:11436851:G>A	4	testis; ovary; uterus; adrenal gland	C14	thyroid gland	co-opted	shared with archaic hominins	1
chr11:11440029-11440530	chr11:11440280:A>G	2	neural progenitor cell; mesendoderm	C21	endodermal cell; islet precursor cell; mesendoderm	de novo	shared with archaic hominins	1
chr11:11454758-11455259	chr11:11455009:A>C	1	placenta	C25	placenta	co-opted	shared with archaic hominins	1
chr11:11485900-11486401	chr11:11486151:A>G	7	colonic mucosa; stomach; body of pancreas; transverse colon; small intestine; mucosa of descending colon; left colon	C14	thyroid gland	co-opted	shared with archaic hominins	1
chr11:11532514-11533015	chr11:11532765:T>G	7	myocyte; stromal cell of bone marrow; heart; muscle of leg; muscle of trunk; muscle of back; gastrocnemius medialis	C03	myocyte; myotube	co-opted	shared with archaic hominins	1
chr11:11552578-11553079	chr11:11552829:G>C	6	hepatocyte; large intestine; transverse colon; small intestine; mucosa of descending colon; mucosa of gallbladder	C06	hepatocyte; large intestine; small intestine	co-opted	shared with archaic hominins	1
chr11:11567948-11568449	chr11:11568199:G>A	1	thymus	C13	central nervous system / eye	co-opted	shared with archaic hominins	1
chr11:11578481-11578982	chr11:11578732:A>G	2	neural progenitor cell; ecto neural progenitor cell	C20	central nervous system / embryo	co-opted	shared with archaic hominins	0.680291
chr11:11611258-11611759	chr11:11611509:T>G	3	myotube; heart; heart left ventricle	C03	myocyte; myotube	co-opted	shared with archaic hominins	0.840426
chr11:11641523-11642024	chr11:11641774:G>A	1	dermis microvascular lymphatic vessel endothelial cell	C01	dermis microvascular lymphatic vessel endothelial cell	co-opted	shared with archaic hominins	0.93841
chr11:11718573-11719074	chr11:11718824:T>A	1	umbilical cord	C09	respiratory system / lung	de novo	unresolved	0.994401
chr11:11813280-11813781	chr11:11813531:G>T	3	coronary artery; heart left ventricle; tibial artery	C25	placenta	co-opted	shared with archaic hominins	1
chr11:11816618-11817119	chr11:11816869:C>T	1	mesendoderm	C21	endodermal cell; islet precursor cell; mesendoderm	de novo	shared with archaic hominins	1
chr11:11817457-11817958	chr11:11817708:G>T	1	suppressor macrophage	C23	immune system / blood	co-opted	shared with archaic hominins	1
chr11:11853075-11853576	chr11:11853326:G>T	2	putamen; head of caudate nucleus	C12	central nervous system / brain	de novo	shared with archaic hominins	1
chr11:11884709-11885210	chr11:11884960:G>C	3	T-helper 2 cell; immature natural killer cell; CD4-positive, alpha-beta memory T cell	C22	immune system / blood	de novo	shared with archaic hominins	1
chr11:11894452-11894953	chr11:11894703:G>T	1	mesendoderm	C21	endodermal cell; islet precursor cell; mesendoderm	de novo	shared with archaic hominins	1
chr11:11960582-11961083	chr11:11960833:T>C	7	T-helper 2 cell; CD4-positive, alpha-beta T cell; CD8-positive, alpha-beta T cell; hematopoietic multipotent progenitor cell; central memory CD4-positive, alpha-beta T cell; effector memory CD8-positive, alpha-beta T cell; common myeloid progenitor, CD34-positive	C23	immune system / blood	co-opted	unresolved	1
chr11:11986336-11986837	chr11:11986587:G>A	1	endodermal cell	C21	endodermal cell; islet precursor cell; mesendoderm	co-opted	shared with archaic hominins	1
chr11:11990445-11990946	chr11:11990696:C>A	2	putamen; head of caudate nucleus	C12	central nervous system / brain	co-opted	shared with archaic hominins	1
chr11:11993770-11994271	chr11:11994021:T>G	3	mesenchymal stem cell; adipocyte; myocyte	C02	adipocyte; mesenchymal stem cell; stromal cell of bone marrow	co-opted	shared with archaic hominins	1
chr11:12019235-12019736	chr11:12019486:T>C	1	forelimb muscle	C08	musculature / limb	co-opted	shared with archaic hominins	1
chr11:12029990-12030491	chr11:12030241:T>C	3	mesenchymal stem cell; stromal cell of bone marrow; islet precursor cell	C02	adipocyte; mesenchymal stem cell; stromal cell of bone marrow	co-opted	shared with archaic hominins	1
chr11:12032102-12032603	chr11:12032353:C>T	2	heart; spinal cord	C11	cerebellar cortex; cerebellum	de novo	shared with archaic hominins	1
chr11:12048842-12049343	chr11:12049093:C>G	2	mesenchymal stem cell; adrenal gland	C02	adipocyte; mesenchymal stem cell; stromal cell of bone marrow	co-opted	shared with archaic hominins	1
chr11:12050896-12051407	chr11:12051147:G>A	4	right lobe of liver; left lobe of liver; body of pancreas; pancreas	C16	left lobe of liver; liver; right lobe of liver	co-opted	unresolved	0.923292
chr11:12050896-12051407	chr11:12051157:A>G	4	right lobe of liver; left lobe of liver; body of pancreas; pancreas	C16	left lobe of liver; liver; right lobe of liver	co-opted	shared with archaic hominins	1
chr11:12053779-12054532	chr11:12054030:T>C	1	left lobe of liver	C02	adipocyte; mesenchymal stem cell; stromal cell of bone marrow	co-opted	shared with archaic hominins	1
chr11:12053779-12054532	chr11:12054282:C>A	7	stromal cell of bone marrow; heart; sigmoid colon; muscle of leg; tongue; umbilical cord; right atrium auricular region	C02	adipocyte; mesenchymal stem cell; stromal cell of bone marrow	co-opted	modern human-specific	0.708287
chr11:12062104-12062605	chr11:12062355:G>A	2	immature natural killer cell; thymus	C25	placenta	co-opted	shared with archaic hominins	1
chr11:12101874-12102375	chr11:12102125:C>T	1	cerebellar cortex	C11	cerebellar cortex; cerebellum	co-opted	shared with archaic hominins	1
chr11:12110141-12110642	chr11:12110392:C>A	31	T-cell; T-helper 1 cell; CD8-positive, alpha-beta T cell; CD4-positive, CD25-positive, alpha-beta regulatory T cell; naive thymus-derived CD4-positive, alpha-beta T cell; CD4-positive, alpha-beta memory T cell; T-helper 17 cell; naive thymus-derived CD8-positive, alpha-beta T cell; central memory CD4-positive, alpha-beta T cell; effector memory CD4-positive, alpha-beta T cell; central memory CD8-positive, alpha-beta T cell; CD8-positive, alpha-beta memory T cell; effector memory CD8-positive, alpha-beta T cell; T-helper 22 cell; effector CD4-positive, alpha-beta T cell; T follicular helper cell; T-helper 9 cell; ureter; femur; tibial nerve; ascending aorta; coronary artery; cardiac septum; liver; umbilical cord; lower leg skin; right atrium auricular region; right forelimb; left forelimb; right hindlimb; left hindlimb	broad	broadly gained	NA	shared with archaic hominins	1
chr11:12117588-12118089	chr11:12117839:A>G	1	mesenchymal stem cell	C02	adipocyte; mesenchymal stem cell; stromal cell of bone marrow	co-opted	shared with archaic hominins	1
chr11:12121492-12121993	chr11:12121743:G>C	6	myocyte; glutamatergic neuron; eye; muscle of leg; tongue; muscle of trunk	C03	myocyte; myotube	co-opted	shared with archaic hominins	1
chr11:12122023-12122524	chr11:12122274:C>A	11	endothelial cell; endodermal cell; neural progenitor cell; mesendoderm; islet precursor cell; heart; body of pancreas; pancreas; placenta; upper lobe of right lung; lower lobe of right lung	C21	endodermal cell; islet precursor cell; mesendoderm	de novo	shared with archaic hominins	1
chr11:12125420-12125921	chr11:12125671:C>G	1	mesenchymal stem cell	C02	adipocyte; mesenchymal stem cell; stromal cell of bone marrow	de novo	shared with archaic hominins	0.93953
chr11:12133443-12133944	chr11:12133694:G>A	2	CD4-positive, alpha-beta T cell; CD8-positive, alpha-beta T cell	C22	immune system / blood	co-opted	shared with archaic hominins	1
chr11:12139065-12139566	chr11:12139316:C>T	5	mesenchymal stem cell; adipocyte; stromal cell of bone marrow; ovary; umbilical cord	C02	adipocyte; mesenchymal stem cell; stromal cell of bone marrow	co-opted	shared with archaic hominins	1
chr11:12141296-12141797	chr11:12141547:T>C	2	small intestine; thymus	C25	placenta	co-opted	shared with archaic hominins	1
chr11:12159202-12159703	chr11:12159453:A>G	1	cerebellar cortex	C11	cerebellar cortex; cerebellum	co-opted	unresolved	0.202688
chr11:12163970-12164475	chr11:12164221:T>A	1	endodermal cell	C02	adipocyte; mesenchymal stem cell; stromal cell of bone marrow	co-opted	shared with archaic hominins	1
chr11:12163970-12164475	chr11:12164225:G>A	1	endodermal cell	C02	adipocyte; mesenchymal stem cell; stromal cell of bone marrow	co-opted	shared with archaic hominins	1
chr11:12172574-12173075	chr11:12172825:G>A	4	endodermal cell; colonic mucosa; transverse colon; upper lobe of right lung	C21	endodermal cell; islet precursor cell; mesendoderm	co-opted	shared with archaic hominins	1
chr11:12185852-12186353	chr11:12186103:C>T	1	renal pelvis	C14	thyroid gland	co-opted	modern human-specific	0.556551
chr11:12187436-12187937	chr11:12187687:G>T	1	T-helper 22 cell	C23	immune system / blood	co-opted	shared with archaic hominins	1
chr11:12192725-12193226	chr11:12192976:G>A	6	T-cell; CD4-positive, alpha-beta T cell; CD8-positive, alpha-beta T cell; suppressor macrophage; inflammatory macrophage; naive thymus-derived CD8-positive, alpha-beta T cell	C23	immune system / blood	co-opted	shared with archaic hominins	1
chr11:12199233-12199734	chr11:12199484:A>G	1	suppressor macrophage	C25	placenta	co-opted	shared with archaic hominins	1
chr11:12200240-12200741	chr11:12200491:C>T	4	hematopoietic multipotent progenitor cell; eye; lung; spinal cord	C23	immune system / blood	co-opted	shared with archaic hominins	1
chr11:12205301-12205802	chr11:12205552:T>C	3	mesenchymal stem cell; adipocyte; umbilical cord	C02	adipocyte; mesenchymal stem cell; stromal cell of bone marrow	co-opted	shared with archaic hominins	1
chr11:12224450-12224951	chr11:12224701:G>A	46	adipocyte; myocyte; myotube; stromal cell of bone marrow; dermis microvascular lymphatic vessel endothelial cell; Right ventricle myocardium superior; left ventricle myocardium inferior; left ventricle myocardium superior; testis; aorta; heart; femur; pons; ovary; uterus; sigmoid colon; tibial nerve; muscle of leg; ascending aorta; thoracic aorta; coronary artery; tongue; muscle of trunk; Ammon's horn; cerebellum; thyroid gland; lung; right cardiac atrium; left cardiac atrium; heart right ventricle; heart left ventricle; cardiac septum; cerebellar cortex; muscle of back; prostate gland; adrenal gland; head of caudate nucleus; posterior cingulate gyrus; right atrium auricular region; tibial artery; psoas muscle; dorsolateral prefrontal cortex; gastrocnemius medialis; right forelimb; right hindlimb; left hindlimb	broad	broadly gained	NA	shared with archaic hominins	1
chr11:12260049-12260550	chr11:12260300:A>G	3	mesendoderm; islet precursor cell; placenta	C25	placenta	de novo	shared with archaic hominins	1
chr11:12270339-12270840	chr11:12270590:G>A	1	dermis microvascular lymphatic vessel endothelial cell	C01	dermis microvascular lymphatic vessel endothelial cell	co-opted	shared with archaic hominins	1
chr11:12366129-12366719	chr11:12366380:G>A	16	endothelial cell; mesenchymal stem cell; endodermal cell; glutamatergic neuron; progenitor cell of endocrine pancreas; neural crest cell; neural progenitor cell; ecto neural progenitor cell; nephron progenitor cell; mesendoderm; islet precursor cell; retina; eye; body of pancreas; pancreas; thymus	broad	broadly gained	NA	unresolved	0.890258
chr11:12366129-12366719	chr11:12366398:C>T	19	T-cell; T-helper 1 cell; T-helper 2 cell; CD4-positive, alpha-beta T cell; CD8-positive, alpha-beta T cell; CD4-positive, CD25-positive, alpha-beta regulatory T cell; naive thymus-derived CD4-positive, alpha-beta T cell; CD4-positive, alpha-beta memory T cell; T-helper 17 cell; naive thymus-derived CD8-positive, alpha-beta T cell; central memory CD4-positive, alpha-beta T cell; effector memory CD4-positive, alpha-beta T cell; CD8-positive, alpha-beta memory T cell; effector memory CD8-positive, alpha-beta T cell; T-helper 22 cell; effector CD4-positive, alpha-beta T cell; T follicular helper cell; T-helper 9 cell; thymus	broad	broadly gained	NA	unresolved	1
chr11:12366129-12366719	chr11:12366469:G>A	12	CD8-positive, alpha-beta T cell; CD4-positive, alpha-beta memory T cell; T-helper 17 cell; naive thymus-derived CD8-positive, alpha-beta T cell; central memory CD4-positive, alpha-beta T cell; effector memory CD4-positive, alpha-beta T cell; CD8-positive, alpha-beta memory T cell; effector memory CD8-positive, alpha-beta T cell; T-helper 22 cell; effector CD4-positive, alpha-beta T cell; T follicular helper cell; T-helper 9 cell	broad	broadly gained	NA	unresolved	1
chr11:12406520-12407021	chr11:12406771:T>C	1	placenta	C25	placenta	de novo	unresolved	1
chr11:12461138-12461639	chr11:12461389:C>T	1	testis	C18	circulatory system / heart	de novo	shared with archaic hominins	1
chr11:12472664-12473165	chr11:12472915:C>T	1	neural progenitor cell	C14	thyroid gland	co-opted	shared with archaic hominins	1
chr11:12539532-12540033	chr11:12539783:C>G	1	Ammon's horn	C02	adipocyte; mesenchymal stem cell; stromal cell of bone marrow	co-opted	shared with archaic hominins	1
chr11:12595034-12595535	chr11:12595285:A>T	1	myocyte	C03	myocyte; myotube	de novo	unresolved	1
chr11:12598507-12599008	chr11:12598758:A>G	4	mesenchymal stem cell; CD4-positive, alpha-beta T cell; T follicular helper cell; umbilical cord	C02	adipocyte; mesenchymal stem cell; stromal cell of bone marrow	co-opted	modern human-specific	0.039754
chr11:12648407-12648933	chr11:12648658:T>C	1	placenta	C25	placenta	de novo	unresolved	0.994961
chr11:12648407-12648933	chr11:12648683:C>G	1	placenta	C25	placenta	de novo	unresolved	1
chr11:12682248-12682749	chr11:12682499:G>C	1	mesendoderm	C21	endodermal cell; islet precursor cell; mesendoderm	de novo	shared with archaic hominins	1
chr11:12792516-12793017	chr11:12792767:C>T	3	adipocyte; body of pancreas; adrenal gland	C02	adipocyte; mesenchymal stem cell; stromal cell of bone marrow	co-opted	unresolved	0.860582
chr11:12815109-12815610	chr11:12815360:G>A	1	muscle of leg	C08	musculature / limb	co-opted	shared with archaic hominins	1
chr11:12815832-12816357	chr11:12816083:G>C	3	hematopoietic multipotent progenitor cell; common myeloid progenitor, CD34-positive; thymus	C23	immune system / blood	co-opted	shared with archaic hominins	1
chr11:12815832-12816357	chr11:12816107:G>A	3	hematopoietic multipotent progenitor cell; common myeloid progenitor, CD34-positive; thymus	C23	immune system / blood	co-opted	shared with archaic hominins	1
chr11:12842913-12843414	chr11:12843164:G>A	5	hepatocyte; colonic mucosa; prostate gland; adrenal gland; mucosa of gallbladder	C09	respiratory system / lung	co-opted	shared with archaic hominins	1
chr11:12876893-12877394	chr11:12877144:A>G	1	mesendoderm	C21	endodermal cell; islet precursor cell; mesendoderm	co-opted	shared with archaic hominins	1
chr11:12980388-12980889	chr11:12980639:T>G	1	mesendoderm	C21	endodermal cell; islet precursor cell; mesendoderm	co-opted	modern human-specific	0.783315
chr11:12989205-12989706	chr11:12989456:C>A	1	right kidney	C13	central nervous system / eye	co-opted	unresolved	0.604703
chr11:13007870-13008371	chr11:13008121:C>T	3	hepatocyte; small intestine; mucosa of gallbladder	C06	hepatocyte; large intestine; small intestine	co-opted	shared with archaic hominins	1
chr11:13036270-13036771	chr11:13036521:C>T	1	placenta	C25	placenta	de novo	shared with archaic hominins	1
chr11:13045610-13046111	chr11:13045861:G>C	2	cerebellum; cerebellar cortex	C11	cerebellar cortex; cerebellum	co-opted	shared with archaic hominins	1
chr11:13047736-13048237	chr11:13047987:A>G	1	immature natural killer cell	C22	immune system / blood	de novo	shared with archaic hominins	1
chr11:13140412-13141011	chr11:13140663:A>T	4	colonic mucosa; transverse colon; small intestine; left colon	C14	thyroid gland	de novo	shared with archaic hominins	1
chr11:13140412-13141011	chr11:13140761:G>C	3	thyroid gland; lung; upper lobe of right lung	C14	thyroid gland	de novo	shared with archaic hominins	1
chr11:13168128-13168629	chr11:13168379:C>T	1	thyroid gland	C14	thyroid gland	co-opted	shared with archaic hominins	0.99832
chr11:13233140-13233641	chr11:13233391:A>C	4	putamen; head of caudate nucleus; posterior cingulate gyrus; dorsolateral prefrontal cortex	C12	central nervous system / brain	de novo	shared with archaic hominins	1
chr11:13259293-13259794	chr11:13259544:A>C	2	CD4-positive, alpha-beta T cell; thymus	C22	immune system / blood	co-opted	unresolved	1
chr11:13286880-13287381	chr11:13287131:A>G	3	CD4-positive, alpha-beta T cell; central memory CD4-positive, alpha-beta T cell; thymus	C22	immune system / blood	co-opted	shared with archaic hominins	1
chr11:13294970-13295471	chr11:13295221:C>G	2	cerebellum; cerebellar cortex	C11	cerebellar cortex; cerebellum	co-opted	shared with archaic hominins	1
chr11:13304572-13305073	chr11:13304823:G>A	5	hematopoietic multipotent progenitor cell; suppressor macrophage; Right ventricle myocardium superior; right lobe of liver; heart left ventricle	C23	immune system / blood	co-opted	unresolved	1
chr11:13315949-13316450	chr11:13316200:G>T	1	myocyte	C03	myocyte; myotube	co-opted	shared with archaic hominins	1
chr11:13324116-13324617	chr11:13324367:C>T	1	myocyte	C03	myocyte; myotube	de novo	shared with archaic hominins	1
chr11:13332685-13333186	chr11:13332936:G>A	1	islet precursor cell	C21	endodermal cell; islet precursor cell; mesendoderm	co-opted	unresolved	1
chr11:13333513-13334014	chr11:13333764:G>C	2	hematopoietic multipotent progenitor cell; common myeloid progenitor, CD34-positive	C23	immune system / blood	co-opted	shared with archaic hominins	1
chr11:13339621-13340122	chr11:13339872:G>A	1	prostate gland	C16	left lobe of liver; liver; right lobe of liver	co-opted	shared with archaic hominins	1
chr11:13340913-13341462	chr11:13341164:C>G	3	suppressor macrophage; common myeloid progenitor, CD34-positive; lower lobe of right lung	C23	immune system / blood	co-opted	shared with archaic hominins	1
chr11:13340913-13341462	chr11:13341212:C>T	4	suppressor macrophage; inflammatory macrophage; common myeloid progenitor, CD34-positive; lower lobe of right lung	C23	immune system / blood	co-opted	shared with archaic hominins	1
chr11:13434718-13435219	chr11:13434969:A>G	3	mesenchymal stem cell; common myeloid progenitor, CD34-positive; small intestine	C06	hepatocyte; large intestine; small intestine	de novo	shared with archaic hominins	1
chr11:13436811-13437312	chr11:13437062:C>T	3	suppressor macrophage; inflammatory macrophage; CD14-positive monocyte	C23	immune system / blood	co-opted	unresolved	1
chr11:13487037-13487538	chr11:13487288:T>C	80	neuronal stem cell; T-cell; endothelial cell; mesenchymal stem cell; adipocyte; hepatocyte; myocyte; B cell; T-helper 1 cell; T-helper 2 cell; natural killer cell; CD4-positive, alpha-beta T cell; CD8-positive, alpha-beta T cell; glutamatergic neuron; memory B cell; naive B cell; CD4-positive, CD25-positive, alpha-beta regulatory T cell; immature natural killer cell; hematopoietic multipotent progenitor cell; suppressor macrophage; naive thymus-derived CD4-positive, alpha-beta T cell; CD4-positive, alpha-beta memory T cell; T-helper 17 cell; naive thymus-derived CD8-positive, alpha-beta T cell; central memory CD4-positive, alpha-beta T cell; effector memory CD4-positive, alpha-beta T cell; central memory CD8-positive, alpha-beta T cell; CD8-positive, alpha-beta memory T cell; effector memory CD8-positive, alpha-beta T cell; T-helper 22 cell; effector CD4-positive, alpha-beta T cell; CD14-positive monocyte; T follicular helper cell; T-helper 9 cell; progenitor cell of endocrine pancreas; neural crest cell; neural progenitor cell; ecto neural progenitor cell; Right ventricle myocardium inferior; Right ventricle myocardium superior; left ventricle myocardium inferior; left ventricle myocardium superior; nephron progenitor cell; islet precursor cell; ureter; colonic mucosa; stomach; aorta; heart; retina; eye; pons; ovary; right lobe of liver; left lobe of liver; body of pancreas; transverse colon; Peyer's patch; pancreas; sciatic nerve; muscle of leg; muscle of trunk; thyroid gland; right cardiac atrium; left cardiac atrium; heart right ventricle; heart left ventricle; cardiac septum; spleen; small intestine; kidney; upper lobe of right lung; lower lobe of right lung; adrenal gland; thymus; head of caudate nucleus; posterior cingulate gyrus; mucosa of descending colon; mucosa of gallbladder; upper lobe of left lung	broad	broadly gained	NA	shared with archaic hominins	1
chr11:13552757-13553258	chr11:13553008:A>G	1	common myeloid progenitor, CD34-positive	C23	immune system / blood	de novo	unresolved	1
chr11:13831581-13832082	chr11:13831832:A>G	1	pancreas	C15	digestive system / colon	co-opted	shared with archaic hominins	1
chr11:13869100-13869601	chr11:13869351:A>G	10	T-cell; T-helper 1 cell; T-helper 2 cell; CD4-positive, alpha-beta T cell; CD8-positive, alpha-beta T cell; CD4-positive, CD25-positive, alpha-beta regulatory T cell; naive thymus-derived CD8-positive, alpha-beta T cell; central memory CD4-positive, alpha-beta T cell; effector memory CD8-positive, alpha-beta T cell; effector CD4-positive, alpha-beta T cell	C22	immune system / blood	co-opted	shared with archaic hominins	1
chr11:13938812-13939313	chr11:13939063:C>G	10	T-cell; T-helper 1 cell; T-helper 2 cell; CD4-positive, alpha-beta T cell; CD8-positive, alpha-beta T cell; CD4-positive, alpha-beta memory T cell; naive thymus-derived CD8-positive, alpha-beta T cell; central memory CD4-positive, alpha-beta T cell; T follicular helper cell; T-helper 9 cell	C22	immune system / blood	co-opted	unresolved	1
chr11:13961437-13961938	chr11:13961688:T>C	1	endothelial cell	C20	central nervous system / embryo	co-opted	unresolved	0.409294
chr11:13963234-13963735	chr11:13963485:A>C	2	naive B cell; suppressor macrophage	C08	musculature / limb	co-opted	shared with archaic hominins	1
chr11:13992134-13992635	chr11:13992385:G>C	11	mesenchymal stem cell; adipocyte; hepatocyte; myocyte; stromal cell of bone marrow; nephron progenitor cell; islet precursor cell; large intestine; renal pelvis; umbilical cord; left kidney	C02	adipocyte; mesenchymal stem cell; stromal cell of bone marrow	co-opted	unresolved	1
chr11:14029351-14029852	chr11:14029602:C>G	1	nephron progenitor cell	C21	endodermal cell; islet precursor cell; mesendoderm	co-opted	shared with archaic hominins	1
chr11:14082299-14082800	chr11:14082550:C>A	1	islet precursor cell	C21	endodermal cell; islet precursor cell; mesendoderm	co-opted	shared with archaic hominins	1
chr11:14089589-14090524	chr11:14089840:C>T	1	umbilical cord	C09	respiratory system / lung	co-opted	unresolved	0.99944
chr11:14089589-14090524	chr11:14090274:G>C	6	heart; lung; right cardiac atrium; left cardiac atrium; spinal cord; umbilical cord	C09	respiratory system / lung	co-opted	unresolved	1
chr11:14091658-14092159	chr11:14091909:T>C	3	T-cell; CD8-positive, alpha-beta T cell; naive thymus-derived CD8-positive, alpha-beta T cell	C22	immune system / blood	de novo	shared with archaic hominins	1
chr11:14112693-14113194	chr11:14112944:A>C	2	cerebellum; cerebellar cortex	C11	cerebellar cortex; cerebellum	co-opted	modern human-specific	0.120381
chr11:14218634-14219135	chr11:14218885:C>G	2	pons; globus pallidus	C12	central nervous system / brain	co-opted	shared with archaic hominins	1
chr11:14222641-14223142	chr11:14222892:T>C	1	mesendoderm	C21	endodermal cell; islet precursor cell; mesendoderm	de novo	shared with archaic hominins	1
chr11:14237297-14237798	chr11:14237548:A>T	8	CD14-positive monocyte; common myeloid progenitor, CD34-positive; pons; muscle of leg; putamen; globus pallidus; Ammon's horn; adrenal gland	C12	central nervous system / brain	co-opted	shared with archaic hominins	1
chr11:14254737-14255560	chr11:14254988:C>T	1	islet precursor cell	C25	placenta	de novo	shared with archaic hominins	1
chr11:14254737-14255560	chr11:14255310:G>A	5	muscle of arm; tongue; hindlimb muscle; right forelimb; right hindlimb	C25	placenta	de novo	unresolved	1
chr11:14308059-14308560	chr11:14308310:C>T	3	adipocyte; hepatocyte; large intestine	C06	hepatocyte; large intestine; small intestine	co-opted	shared with archaic hominins	1
chr11:14381942-14382443	chr11:14382193:G>A	1	placenta	C25	placenta	co-opted	modern human-specific	0.299552
chr11:14386798-14387299	chr11:14387049:C>T	8	left ventricle myocardium inferior; testis; pons; putamen; globus pallidus; right cardiac atrium; heart left ventricle; head of caudate nucleus	C12	central nervous system / brain	co-opted	shared with archaic hominins	1
chr11:14396289-14396790	chr11:14396540:C>G	1	Ammon's horn	C13	central nervous system / eye	de novo	shared with archaic hominins	1
chr11:14405354-14405855	chr11:14405605:G>A	1	placenta	C25	placenta	de novo	unresolved	1
chr11:14406064-14406565	chr11:14406315:A>C	3	mesenchymal stem cell; adipocyte; placenta	C25	placenta	de novo	unresolved	1
chr11:14413182-14413683	chr11:14413433:C>T	30	endothelial cell; adipocyte; endodermal cell; glutamatergic neuron; suppressor macrophage; common myeloid progenitor, CD34-positive; neural progenitor cell; ecto neural progenitor cell; Right ventricle myocardium inferior; Right ventricle myocardium superior; left ventricle myocardium inferior; left ventricle myocardium superior; mesendoderm; islet precursor cell; heart; femur; ovary; uterus; body of pancreas; sigmoid colon; right cardiac atrium; left cardiac atrium; heart left ventricle; cerebellar cortex; adrenal gland; right atrium auricular region; psoas muscle; right forelimb; right hindlimb; left hindlimb	broad	broadly gained	NA	unresolved	1
chr11:14422718-14423219	chr11:14422969:C>G	1	thymus	C21	endodermal cell; islet precursor cell; mesendoderm	co-opted	modern human-specific	0.230683
chr11:14544420-14544921	chr11:14544671:G>A	1	CD4-positive, alpha-beta T cell	C23	immune system / blood	co-opted	shared with archaic hominins	1
chr11:14587291-14587792	chr11:14587542:T>C	2	pons; spinal cord	C13	central nervous system / eye	co-opted	shared with archaic hominins	1
chr11:14844604-14845105	chr11:14844855:A>C	1	placenta	C25	placenta	de novo	unresolved	1
chr11:14973478-14973979	chr11:14973729:G>A	3	B cell; memory B cell; naive B cell	C04	chondrocyte	co-opted	shared with archaic hominins	1
chr11:14980812-14981313	chr11:14981063:A>G	6	myocyte; myotube; stromal cell of bone marrow; muscle of leg; muscle of trunk; placenta	C03	myocyte; myotube	de novo	shared with archaic hominins	1
chr11:15048554-15049055	chr11:15048805:A>T	2	suppressor macrophage; inflammatory macrophage	C23	immune system / blood	de novo	shared with archaic hominins	1
chr11:15055545-15056046	chr11:15055796:C>T	1	thyroid gland	C14	thyroid gland	de novo	shared with archaic hominins	1
chr11:15057255-15057756	chr11:15057506:T>C	2	myocyte; tongue	C03	myocyte; myotube	co-opted	modern human-specific	0.318029
chr11:15113240-15113856	chr11:15113491:G>A	12	B cell; memory B cell; naive B cell; immature natural killer cell; hematopoietic multipotent progenitor cell; common myeloid progenitor, CD34-positive; femur; pons; transverse colon; Peyer's patch; spleen; thymus	broad	broadly gained	NA	shared with archaic hominins	1
chr11:15113240-15113856	chr11:15113606:A>G	15	T-cell; B cell; CD4-positive, alpha-beta T cell; memory B cell; naive B cell; hematopoietic multipotent progenitor cell; suppressor macrophage; CD14-positive monocyte; femur; pons; transverse colon; Peyer's patch; globus pallidus; Ammon's horn; spleen	broad	broadly gained	NA	shared with archaic hominins	1
chr11:15145556-15146058	chr11:15145807:A>T	4	colonic mucosa; transverse colon; mucosa of descending colon; left colon	C15	digestive system / colon	co-opted	shared with archaic hominins	1
chr11:15145556-15146058	chr11:15145808:A>G	6	colonic mucosa; transverse colon; small intestine; mucosa of descending colon; mucosa of gallbladder; left colon	C15	digestive system / colon	co-opted	shared with archaic hominins	1
chr11:15175833-15176334	chr11:15176084:G>C	2	suppressor macrophage; inflammatory macrophage	C23	immune system / blood	co-opted	unresolved	0.995521
chr11:15204632-15205133	chr11:15204883:G>T	2	eye; left kidney	C13	central nervous system / eye	co-opted	shared with archaic hominins	1
chr11:15278056-15278557	chr11:15278307:A>T	1	umbilical cord	C02	adipocyte; mesenchymal stem cell; stromal cell of bone marrow	co-opted	unresolved	1
chr11:15291814-15292315	chr11:15292065:T>C	18	myocyte; Right ventricle myocardium superior; left ventricle myocardium inferior; left ventricle myocardium superior; testis; heart; body of pancreas; pancreas; muscle of leg; tongue; frontal cortex; right cardiac atrium; left cardiac atrium; heart right ventricle; heart left ventricle; cerebellar cortex; mucosa of gallbladder; renal cortex interstitium	broad	broadly gained	NA	shared with archaic hominins	1
chr11:15412015-15412516	chr11:15412266:G>A	1	thyroid gland	C14	thyroid gland	de novo	shared with archaic hominins	1
chr11:15471323-15471824	chr11:15471574:C>G	9	hepatocyte; large intestine; colonic mucosa; transverse colon; Peyer's patch; small intestine; mucosa of descending colon; mucosa of gallbladder; left colon	C06	hepatocyte; large intestine; small intestine	de novo	shared with archaic hominins	1
chr11:15499603-15500104	chr11:15499854:G>A	5	myocyte; muscle of leg; tongue; muscle of trunk; muscle of back	C03	myocyte; myotube	de novo	shared with archaic hominins	1
chr11:15523575-15524076	chr11:15523826:G>T	1	small intestine	C06	hepatocyte; large intestine; small intestine	co-opted	shared with archaic hominins	1
chr11:15538503-15539004	chr11:15538754:G>C	1	mesendoderm	C21	endodermal cell; islet precursor cell; mesendoderm	de novo	shared with archaic hominins	1
chr11:15563731-15564232	chr11:15563982:C>T	1	pons	C12	central nervous system / brain	co-opted	shared with archaic hominins	1
chr11:15577406-15578162	chr11:15577657:A>G	1	CD14-positive monocyte	C23	immune system / blood	de novo	shared with archaic hominins	1
chr11:15577406-15578162	chr11:15577912:G>C	1	mesenchymal stem cell	C23	immune system / blood	de novo	shared with archaic hominins	1
chr11:15605157-15605658	chr11:15605408:T>C	1	small intestine	C06	hepatocyte; large intestine; small intestine	co-opted	shared with archaic hominins	1
chr11:15642194-15642695	chr11:15642445:C>T	1	suppressor macrophage	C23	immune system / blood	de novo	shared with archaic hominins	1
chr11:15690279-15690780	chr11:15690530:A>G	1	pons	C13	central nervous system / eye	co-opted	shared with archaic hominins	1
chr11:15701422-15701923	chr11:15701673:T>C	1	placenta	C25	placenta	co-opted	shared with archaic hominins	1
chr11:15727474-15727975	chr11:15727725:T>G	3	muscle of arm; muscle of trunk; muscle of back	C08	musculature / limb	co-opted	unresolved	1
chr11:15730897-15731398	chr11:15731148:A>G	12	left ventricle myocardium inferior; femur; muscle of leg; muscle of arm; tongue; muscle of trunk; lung; right cardiac atrium; heart left ventricle; muscle of back; right hindlimb; left hindlimb	C08	musculature / limb	co-opted	shared with archaic hominins	1
chr11:15745250-15745751	chr11:15745501:A>G	1	mesenchymal stem cell	C02	adipocyte; mesenchymal stem cell; stromal cell of bone marrow	de novo	shared with archaic hominins	1
chr11:15764865-15765366	chr11:15765116:C>G	8	islet precursor cell; colonic mucosa; body of pancreas; transverse colon; placenta; thyroid gland; small intestine; left colon	C25	placenta	co-opted	modern human-specific	0.382979
chr11:15821367-15821868	chr11:15821618:A>G	1	mesenchymal stem cell	C23	immune system / blood	de novo	shared with archaic hominins	1
chr11:15840928-15841429	chr11:15841179:A>G	1	small intestine	C06	hepatocyte; large intestine; small intestine	co-opted	shared with archaic hominins	1
chr11:15841952-15842453	chr11:15842203:T>C	1	right lung	C09	respiratory system / lung	co-opted	shared with archaic hominins	1
chr11:15897147-15897967	chr11:15897398:G>A	4	suppressor macrophage; CD14-positive monocyte; pons; Ammon's horn	C02	adipocyte; mesenchymal stem cell; stromal cell of bone marrow	co-opted	shared with archaic hominins	1
chr11:15897147-15897967	chr11:15897717:A>G	4	adipocyte; renal pelvis; left kidney; renal cortex interstitium	C02	adipocyte; mesenchymal stem cell; stromal cell of bone marrow	co-opted	shared with archaic hominins	1
chr11:15918130-15918631	chr11:15918381:G>A	1	endodermal cell	C25	placenta	co-opted	shared with archaic hominins	1
chr11:15933649-15934150	chr11:15933900:T>C	2	large intestine; small intestine	C06	hepatocyte; large intestine; small intestine	co-opted	shared with archaic hominins	1
chr11:16111616-16112117	chr11:16111867:A>G	2	right lobe of liver; left lobe of liver	C16	left lobe of liver; liver; right lobe of liver	co-opted	modern human-specific	0.536954
chr11:16226217-16226718	chr11:16226468:A>G	32	mesenchymal stem cell; hepatocyte; hematopoietic multipotent progenitor cell; common myeloid progenitor, CD34-positive; large intestine; colonic mucosa; stomach; heart; right lobe of liver; left lobe of liver; body of pancreas; transverse colon; Peyer's patch; renal pelvis; pancreas; thyroid gland; lung; left cardiac atrium; heart right ventricle; liver; small intestine; kidney; upper lobe of right lung; lower lobe of right lung; prostate gland; left kidney; mucosa of descending colon; mucosa of gallbladder; renal cortex interstitium; breast epithelium; left colon; right renal pelvis	broad	broadly gained	NA	shared with archaic hominins	1
chr11:16337785-16338286	chr11:16338036:T>A	1	thymus	C23	immune system / blood	co-opted	shared with archaic hominins	1
chr11:16632214-16632715	chr11:16632465:C>G	2	suppressor macrophage; inflammatory macrophage	C25	placenta	co-opted	shared with archaic hominins	1
chr11:16776544-16777045	chr11:16776795:C>A	1	adipocyte	C02	adipocyte; mesenchymal stem cell; stromal cell of bone marrow	co-opted	shared with archaic hominins	1
chr11:16779329-16779830	chr11:16779580:G>A	22	endodermal cell; CD4-positive, alpha-beta T cell; suppressor macrophage; inflammatory macrophage; CD14-positive monocyte; common myeloid progenitor, CD34-positive; ecto neural progenitor cell; Right ventricle myocardium superior; mesendoderm; colonic mucosa; testis; stomach; femur; transverse colon; right cardiac atrium; spleen; small intestine; upper lobe of right lung; lower lobe of right lung; adrenal gland; mucosa of descending colon; left colon	broad	broadly gained	NA	shared with archaic hominins	1
chr11:16825101-16825602	chr11:16825352:G>A	1	glutamatergic neuron	C13	central nervous system / eye	co-opted	shared with archaic hominins	1
chr11:16831916-16832417	chr11:16832167:C>T	1	head of caudate nucleus	C12	central nervous system / brain	co-opted	shared with archaic hominins	0.928332
chr11:16839759-16840260	chr11:16840010:A>G	3	common myeloid progenitor, CD34-positive; dermis microvascular lymphatic vessel endothelial cell; placenta	C25	placenta	de novo	shared with archaic hominins	1
chr11:16843235-16843736	chr11:16843486:T>C	2	brain; spinal cord	C06	hepatocyte; large intestine; small intestine	co-opted	modern human-specific	0.341545
chr11:16847373-16847874	chr11:16847624:A>G	1	gastrocnemius medialis	C18	circulatory system / heart	de novo	unresolved	1
chr11:16870231-16870761	chr11:16870482:T>A	1	placenta	C25	placenta	de novo	unresolved	1
chr11:16870231-16870761	chr11:16870511:T>C	1	placenta	C25	placenta	de novo	unresolved	1
chr11:16897333-16897834	chr11:16897584:A>G	1	neuronal stem cell	C21	endodermal cell; islet precursor cell; mesendoderm	co-opted	shared with archaic hominins	1
chr11:16902082-16902583	chr11:16902333:G>T	3	B cell; naive B cell; inflammatory macrophage	C06	hepatocyte; large intestine; small intestine	de novo	unresolved	1
chr11:16923933-16924434	chr11:16924184:T>C	1	small intestine	C06	hepatocyte; large intestine; small intestine	co-opted	modern human-specific	1
chr11:16954503-16955004	chr11:16954754:A>G	1	placenta	C25	placenta	de novo	unresolved	1
chr11:16987010-16987511	chr11:16987261:A>C	1	nephron progenitor cell	C14	thyroid gland	co-opted	unresolved	1
chr11:16995975-16996476	chr11:16996226:G>C	9	stomach; ovary; right lobe of liver; left lobe of liver; body of pancreas; pancreas; thyroid gland; adrenal gland; mucosa of gallbladder	C14	thyroid gland	co-opted	shared with archaic hominins	1
chr11:17116073-17116574	chr11:17116324:C>A	2	immature natural killer cell; common myeloid progenitor, CD34-positive	C23	immune system / blood	de novo	shared with archaic hominins	1
chr11:17150545-17151046	chr11:17150796:G>A	1	globus pallidus	C13	central nervous system / eye	co-opted	shared with archaic hominins	1
chr11:17159538-17160039	chr11:17159789:C>T	1	retina	C13	central nervous system / eye	co-opted	unresolved	1
chr11:17317960-17318461	chr11:17318211:G>C	1	adipocyte	C02	adipocyte; mesenchymal stem cell; stromal cell of bone marrow	co-opted	shared with archaic hominins	1
chr11:17351697-17352223	chr11:17351948:T>A	6	CD14-positive monocyte; ovary; uterus; sigmoid colon; coronary artery; tibial artery	broad	broadly gained	NA	shared with archaic hominins	1
chr11:17351697-17352223	chr11:17351973:A>G	63	neuronal stem cell; T-cell; hepatocyte; B cell; T-helper 1 cell; T-helper 2 cell; CD4-positive, alpha-beta T cell; CD8-positive, alpha-beta T cell; memory B cell; naive B cell; CD4-positive, CD25-positive, alpha-beta regulatory T cell; immature natural killer cell; hematopoietic multipotent progenitor cell; naive thymus-derived CD4-positive, alpha-beta T cell; CD4-positive, alpha-beta memory T cell; T-helper 17 cell; naive thymus-derived CD8-positive, alpha-beta T cell; central memory CD4-positive, alpha-beta T cell; CD8-positive, alpha-beta memory T cell; effector memory CD8-positive, alpha-beta T cell; T-helper 22 cell; effector CD4-positive, alpha-beta T cell; CD14-positive monocyte; T follicular helper cell; T-helper 9 cell; neural crest cell; left ventricle myocardium superior; aorta; brain; ovary; uterus; posterior vena cava; sigmoid colon; pancreas; sciatic nerve; muscle of leg; muscle of arm; thoracic aorta; coronary artery; tongue; muscle of trunk; frontal cortex; putamen; Ammon's horn; lung; right cardiac atrium; left cardiac atrium; heart right ventricle; heart left ventricle; cardiac septum; right lung; upper lobe of right lung; spinal cord; muscle of back; umbilical cord; adrenal gland; thymus; hindlimb muscle; tibial artery; psoas muscle; right forelimb; right hindlimb; left hindlimb	broad	broadly gained	NA	shared with archaic hominins	1
chr11:17403898-17404399	chr11:17404149:G>T	1	kidney	C14	thyroid gland	co-opted	shared with archaic hominins	0.614222
chr11:17412714-17413215	chr11:17412965:C>T	4	neuronal stem cell; neural progenitor cell; pons; spinal cord	C11	cerebellar cortex; cerebellum	co-opted	shared with archaic hominins	1
chr11:17439445-17439946	chr11:17439696:G>A	2	endodermal cell; mesendoderm	C21	endodermal cell; islet precursor cell; mesendoderm	co-opted	shared with archaic hominins	1
chr11:17452583-17453084	chr11:17452834:C>T	2	muscle of leg; muscle of trunk	C08	musculature / limb	de novo	shared with archaic hominins	1
chr11:17457587-17458088	chr11:17457838:C>T	2	hematopoietic multipotent progenitor cell; common myeloid progenitor, CD34-positive	C11	cerebellar cortex; cerebellum	co-opted	shared with archaic hominins	1
chr11:17459263-17459764	chr11:17459514:G>A	3	muscle of leg; muscle of trunk; muscle of back	C08	musculature / limb	co-opted	shared with archaic hominins	1
chr11:17526335-17526837	chr11:17526586:T>C	1	myocyte	C03	myocyte; myotube	co-opted	unresolved	0.893057
chr11:17526335-17526837	chr11:17526587:G>T	2	myocyte; glutamatergic neuron	C03	myocyte; myotube	co-opted	shared with archaic hominins	1
chr11:17531513-17532014	chr11:17531764:T>C	12	hepatocyte; myocyte; stromal cell of bone marrow; heart; frontal cortex; putamen; Ammon's horn; umbilical cord; head of caudate nucleus; posterior cingulate gyrus; mucosa of gallbladder; dorsolateral prefrontal cortex	C12	central nervous system / brain	co-opted	shared with archaic hominins	1
chr11:17563222-17563723	chr11:17563473:G>C	2	suppressor macrophage; inflammatory macrophage	C21	endodermal cell; islet precursor cell; mesendoderm	co-opted	shared with archaic hominins	1
chr11:17707757-17708258	chr11:17708008:A>C	2	lung; right lung	C09	respiratory system / lung	co-opted	shared with archaic hominins	1
chr11:17770021-17770522	chr11:17770272:G>C	9	large intestine; colonic mucosa; stomach; body of pancreas; transverse colon; Peyer's patch; small intestine; mucosa of descending colon; left colon	C06	hepatocyte; large intestine; small intestine	co-opted	shared with archaic hominins	1
chr11:17800508-17801009	chr11:17800759:T>C	1	heart	C03	myocyte; myotube	co-opted	shared with archaic hominins	1
chr11:17845437-17845938	chr11:17845688:C>T	1	mesenchymal stem cell	C02	adipocyte; mesenchymal stem cell; stromal cell of bone marrow	co-opted	modern human-specific	0.81075
chr11:17867178-17867679	chr11:17867429:C>G	1	thymus	C03	myocyte; myotube	de novo	unresolved	1
chr11:17939537-17940038	chr11:17939788:G>A	6	Right ventricle myocardium superior; left ventricle myocardium inferior; left ventricle myocardium superior; right lobe of liver; left lobe of liver; heart left ventricle	C11	cerebellar cortex; cerebellum	co-opted	shared with archaic hominins	1
chr11:17961130-17961631	chr11:17961381:T>C	1	cerebellar cortex	C11	cerebellar cortex; cerebellum	de novo	shared with archaic hominins	1
chr11:18063080-18063581	chr11:18063331:C>T	9	mesenchymal stem cell; hepatocyte; stomach; brain; body of pancreas; pancreas; spinal cord; prostate gland; breast epithelium	C13	central nervous system / eye	co-opted	modern human-specific	0.576148
chr11:18066630-18067131	chr11:18066881:C>T	1	myocyte	C03	myocyte; myotube	co-opted	shared with archaic hominins	1
chr11:18088844-18089345	chr11:18089095:G>A	1	CD14-positive monocyte	C23	immune system / blood	co-opted	shared with archaic hominins	0.453527
chr11:18107646-18108147	chr11:18107897:T>C	1	endodermal cell	C25	placenta	co-opted	unresolved	0.902016
chr11:18192925-18193426	chr11:18193176:C>T	1	suppressor macrophage	C21	endodermal cell; islet precursor cell; mesendoderm	co-opted	shared with archaic hominins	1
chr11:18292245-18292746	chr11:18292496:C>A	1	inflammatory macrophage	C23	immune system / blood	de novo	unresolved	1
chr11:18314757-18315263	chr11:18315008:C>G	3	suppressor macrophage; inflammatory macrophage; CD14-positive monocyte	C23	immune system / blood	co-opted	shared with archaic hominins	1
chr11:18314757-18315263	chr11:18315013:T>C	2	suppressor macrophage; CD14-positive monocyte	C23	immune system / blood	co-opted	shared with archaic hominins	1
chr11:18332380-18332881	chr11:18332631:G>A	11	T-cell; B cell; T-helper 1 cell; CD4-positive, alpha-beta T cell; CD8-positive, alpha-beta T cell; CD4-positive, alpha-beta memory T cell; naive thymus-derived CD8-positive, alpha-beta T cell; central memory CD4-positive, alpha-beta T cell; T-helper 22 cell; effector CD4-positive, alpha-beta T cell; common myeloid progenitor, CD34-positive	C22	immune system / blood	de novo	shared with archaic hominins	1
chr11:18368147-18368648	chr11:18368398:T>C	1	adipocyte	C02	adipocyte; mesenchymal stem cell; stromal cell of bone marrow	co-opted	shared with archaic hominins	1
chr11:18374816-18375317	chr11:18375067:A>C	1	cerebellar cortex	C11	cerebellar cortex; cerebellum	co-opted	shared with archaic hominins	1
chr11:18388050-18388551	chr11:18388301:A>G	1	placenta	C25	placenta	de novo	unresolved	0.25308
chr11:18526385-18526886	chr11:18526636:T>G	40	T-cell; hepatocyte; T-helper 1 cell; T-helper 2 cell; natural killer cell; CD4-positive, alpha-beta T cell; CD8-positive, alpha-beta T cell; naive B cell; immature natural killer cell; hematopoietic multipotent progenitor cell; naive thymus-derived CD4-positive, alpha-beta T cell; CD4-positive, alpha-beta memory T cell; T-helper 17 cell; naive thymus-derived CD8-positive, alpha-beta T cell; central memory CD4-positive, alpha-beta T cell; effector memory CD4-positive, alpha-beta T cell; CD8-positive, alpha-beta memory T cell; effector memory CD8-positive, alpha-beta T cell; T-helper 22 cell; effector CD4-positive, alpha-beta T cell; T follicular helper cell; T-helper 9 cell; progenitor cell of endocrine pancreas; ureter; colonic mucosa; body of pancreas; pancreas; tibial nerve; placenta; left cardiac atrium; heart left ventricle; cardiac septum; spleen; small intestine; adrenal gland; thymus; chorion; mucosa of descending colon; upper lobe of left lung; left colon	broad	broadly gained	NA	modern human-specific	0.68813
chr11:18550281-18550782	chr11:18550532:C>T	1	Ammon's horn	C12	central nervous system / brain	de novo	shared with archaic hominins	1
chr11:18619460-18619961	chr11:18619711:T>C	1	inflammatory macrophage	C23	immune system / blood	co-opted	unresolved	1
chr11:18669134-18669635	chr11:18669385:A>G	3	CD4-positive, alpha-beta T cell; CD4-positive, alpha-beta memory T cell; central memory CD4-positive, alpha-beta T cell	C03	myocyte; myotube	co-opted	unresolved	1
chr11:18696756-18697257	chr11:18697007:T>C	3	mesenchymal stem cell; adipocyte; myocyte	C02	adipocyte; mesenchymal stem cell; stromal cell of bone marrow	co-opted	shared with archaic hominins	1
chr11:18720392-18720893	chr11:18720643:A>G	1	umbilical cord	C02	adipocyte; mesenchymal stem cell; stromal cell of bone marrow	co-opted	shared with archaic hominins	1
chr11:18731382-18731883	chr11:18731633:T>C	3	B cell; naive B cell; common myeloid progenitor, CD34-positive	C23	immune system / blood	de novo	shared with archaic hominins	1
chr11:18765452-18765953	chr11:18765703:C>T	1	myocyte	C03	myocyte; myotube	co-opted	shared with archaic hominins	1
chr11:18773058-18773559	chr11:18773309:T>G	1	endodermal cell	C21	endodermal cell; islet precursor cell; mesendoderm	co-opted	shared with archaic hominins	1
chr11:18774767-18775268	chr11:18775018:C>T	1	myocyte	C03	myocyte; myotube	co-opted	shared with archaic hominins	1
chr11:18785323-18785824	chr11:18785574:T>C	4	adipocyte; eye; tongue; umbilical cord	C02	adipocyte; mesenchymal stem cell; stromal cell of bone marrow	de novo	shared with archaic hominins	1
chr11:18853220-18853721	chr11:18853471:C>T	1	islet precursor cell	C21	endodermal cell; islet precursor cell; mesendoderm	co-opted	shared with archaic hominins	1
chr11:18890557-18891058	chr11:18890808:C>T	1	endodermal cell	C21	endodermal cell; islet precursor cell; mesendoderm	de novo	shared with archaic hominins	1
chr11:19060558-19061059	chr11:19060809:G>T	5	T-helper 2 cell; CD4-positive, alpha-beta T cell; immature natural killer cell; hematopoietic multipotent progenitor cell; common myeloid progenitor, CD34-positive	C23	immune system / blood	co-opted	shared with archaic hominins	1
chr11:19069758-19070259	chr11:19070009:T>G	1	common myeloid progenitor, CD34-positive	C23	immune system / blood	de novo	shared with archaic hominins	1
chr11:19074017-19074518	chr11:19074268:T>C	1	placenta	C25	placenta	co-opted	shared with archaic hominins	1
chr11:19082121-19082622	chr11:19082372:A>C	1	stromal cell of bone marrow	C02	adipocyte; mesenchymal stem cell; stromal cell of bone marrow	de novo	shared with archaic hominins	1
chr11:19087459-19087960	chr11:19087710:C>T	2	adipocyte; stromal cell of bone marrow	C02	adipocyte; mesenchymal stem cell; stromal cell of bone marrow	co-opted	unresolved	1
chr11:19109170-19109671	chr11:19109421:A>C	1	suppressor macrophage	C23	immune system / blood	co-opted	shared with archaic hominins	1
chr11:19110277-19110778	chr11:19110528:T>C	2	psoas muscle; gastrocnemius medialis	C03	myocyte; myotube	co-opted	shared with archaic hominins	1
chr11:19196334-19196835	chr11:19196585:C>G	3	transverse colon; small intestine; left colon	C06	hepatocyte; large intestine; small intestine	co-opted	shared with archaic hominins	1
chr11:19218740-19219241	chr11:19218991:A>G	1	adrenal gland	C11	cerebellar cortex; cerebellum	co-opted	shared with archaic hominins	0.459686
chr11:19228919-19229420	chr11:19229170:C>G	4	mesenchymal stem cell; muscle of leg; tongue; muscle of trunk	C25	placenta	co-opted	shared with archaic hominins	1
chr11:19268849-19269350	chr11:19269100:T>A	1	placenta	C25	placenta	co-opted	shared with archaic hominins	1
chr11:19273216-19273717	chr11:19273467:T>C	1	mesenchymal stem cell	C02	adipocyte; mesenchymal stem cell; stromal cell of bone marrow	de novo	unresolved	1
chr11:19280910-19281411	chr11:19281161:C>G	8	T-cell; natural killer cell; CD4-positive, alpha-beta T cell; CD8-positive, alpha-beta T cell; immature natural killer cell; central memory CD8-positive, alpha-beta T cell; CD8-positive, alpha-beta memory T cell; effector memory CD8-positive, alpha-beta T cell	C22	immune system / blood	co-opted	shared with archaic hominins	1
chr11:19316379-19316880	chr11:19316630:C>T	3	brain; ovary; spinal cord	C09	respiratory system / lung	co-opted	unresolved	1
chr11:19328928-19329429	chr11:19329179:T>C	1	myocyte	C03	myocyte; myotube	co-opted	unresolved	1
chr11:19355485-19355986	chr11:19355736:A>C	2	Right ventricle myocardium superior; globus pallidus	C09	respiratory system / lung	co-opted	shared with archaic hominins	1
chr11:19365668-19366169	chr11:19365919:T>G	2	neuronal stem cell; neural progenitor cell	C20	central nervous system / embryo	co-opted	shared with archaic hominins	1
chr11:19370665-19371166	chr11:19370916:G>A	4	muscle of leg; muscle of arm; muscle of trunk; muscle of back	C08	musculature / limb	co-opted	shared with archaic hominins	1
chr11:19394998-19395499	chr11:19395249:T>C	1	endodermal cell	C21	endodermal cell; islet precursor cell; mesendoderm	co-opted	shared with archaic hominins	1
chr11:19409236-19409737	chr11:19409487:T>C	1	muscle of leg	C09	respiratory system / lung	co-opted	unresolved	1
chr11:19419811-19420312	chr11:19420062:C>T	1	left lobe of liver	C02	adipocyte; mesenchymal stem cell; stromal cell of bone marrow	co-opted	shared with archaic hominins	1
chr11:19432297-19432798	chr11:19432548:C>T	2	stromal cell of bone marrow; muscle of back	C02	adipocyte; mesenchymal stem cell; stromal cell of bone marrow	co-opted	shared with archaic hominins	1
chr11:19433234-19433835	chr11:19433485:A>G	4	B cell; suppressor macrophage; pons; globus pallidus	C12	central nervous system / brain	co-opted	shared with archaic hominins	1
chr11:19433234-19433835	chr11:19433585:C>T	1	B cell	C12	central nervous system / brain	co-opted	shared with archaic hominins	1
chr11:19502671-19503172	chr11:19502922:C>T	1	left lobe of liver	C16	left lobe of liver; liver; right lobe of liver	de novo	shared with archaic hominins	0.808511
chr11:19509225-19509727	chr11:19509476:G>C	1	neural progenitor cell	C20	central nervous system / embryo	co-opted	shared with archaic hominins	1
chr11:19509225-19509727	chr11:19509477:C>T	1	neural progenitor cell	C20	central nervous system / embryo	co-opted	shared with archaic hominins	0.838746
chr11:19519287-19519788	chr11:19519538:C>A	1	spinal cord	C13	central nervous system / eye	co-opted	shared with archaic hominins	1
chr11:19546362-19546863	chr11:19546613:G>T	1	stromal cell of bone marrow	C02	adipocyte; mesenchymal stem cell; stromal cell of bone marrow	co-opted	shared with archaic hominins	1
chr11:19576148-19576649	chr11:19576399:C>T	1	adipocyte	C02	adipocyte; mesenchymal stem cell; stromal cell of bone marrow	de novo	shared with archaic hominins	1
chr11:19597747-19598248	chr11:19597998:C>G	4	muscle of leg; tongue; muscle of trunk; right hindlimb	C03	myocyte; myotube	co-opted	shared with archaic hominins	1
chr11:19602794-19603295	chr11:19603045:G>A	3	myocyte; suppressor macrophage; inflammatory macrophage	C03	myocyte; myotube	co-opted	shared with archaic hominins	1
chr11:19625406-19625907	chr11:19625657:G>A	3	hematopoietic multipotent progenitor cell; CD14-positive monocyte; pons	C23	immune system / blood	co-opted	shared with archaic hominins	1
chr11:19646944-19647445	chr11:19647195:G>A	2	renal pelvis; thyroid gland	C14	thyroid gland	co-opted	shared with archaic hominins	1
chr11:19666934-19667435	chr11:19667185:T>C	7	pons; putamen; globus pallidus; Ammon's horn; head of caudate nucleus; posterior cingulate gyrus; dorsolateral prefrontal cortex	C12	central nervous system / brain	de novo	shared with archaic hominins	1
chr11:19668174-19668678	chr11:19668425:T>C	1	thyroid gland	C14	thyroid gland	co-opted	unresolved	1
chr11:19668174-19668678	chr11:19668428:C>G	2	thyroid gland; adrenal gland	C14	thyroid gland	co-opted	unresolved	1
chr11:19674046-19674547	chr11:19674297:A>T	1	upper lobe of right lung	C14	thyroid gland	co-opted	shared with archaic hominins	1
chr11:19683273-19683774	chr11:19683524:C>T	4	sigmoid colon; cerebellum; cerebellar cortex; gastrocnemius medialis	C11	cerebellar cortex; cerebellum	co-opted	shared with archaic hominins	1
chr11:19723632-19724133	chr11:19723883:T>G	4	mesenchymal stem cell; adipocyte; islet precursor cell; adrenal gland	C02	adipocyte; mesenchymal stem cell; stromal cell of bone marrow	co-opted	shared with archaic hominins	1
chr11:19730246-19730747	chr11:19730497:C>G	1	putamen	C12	central nervous system / brain	co-opted	shared with archaic hominins	1
chr11:19790952-19791453	chr11:19791203:C>A	8	right lobe of liver; left lobe of liver; body of pancreas; transverse colon; pancreas; small intestine; mucosa of gallbladder; left colon	C16	left lobe of liver; liver; right lobe of liver	de novo	modern human-specific	0.62542
chr11:19822711-19823212	chr11:19822962:C>G	1	islet precursor cell	C21	endodermal cell; islet precursor cell; mesendoderm	de novo	shared with archaic hominins	0.774916
chr11:19829087-19829588	chr11:19829338:G>T	4	ureter; thyroid gland; prostate gland; breast epithelium	C14	thyroid gland	co-opted	shared with archaic hominins	1
chr11:19889488-19889989	chr11:19889739:C>G	2	myocyte; myotube	C03	myocyte; myotube	co-opted	shared with archaic hominins	1
chr11:19894938-19895439	chr11:19895189:G>C	5	left ventricle myocardium superior; left lobe of liver; body of pancreas; heart left ventricle; gastrocnemius medialis	C16	left lobe of liver; liver; right lobe of liver	de novo	unresolved	1
chr11:19934830-19935331	chr11:19935081:C>T	7	mesenchymal stem cell; adipocyte; stromal cell of bone marrow; posterior vena cava; thoracic aorta; coronary artery; umbilical cord	C02	adipocyte; mesenchymal stem cell; stromal cell of bone marrow	co-opted	shared with archaic hominins	1
chr11:19953107-19953608	chr11:19953358:G>A	1	placenta	C25	placenta	co-opted	shared with archaic hominins	1
chr11:19967633-19968134	chr11:19967884:A>G	1	placenta	C25	placenta	de novo	shared with archaic hominins	1
chr11:19969496-19969997	chr11:19969747:T>C	1	naive B cell	C22	immune system / blood	de novo	unresolved	1
chr11:20035574-20036075	chr11:20035825:T>G	2	dermis microvascular lymphatic vessel endothelial cell; islet precursor cell	C01	dermis microvascular lymphatic vessel endothelial cell	co-opted	unresolved	0.101904
chr11:20038940-20039441	chr11:20039191:C>G	1	thyroid gland	C14	thyroid gland	co-opted	shared with archaic hominins	1
chr11:20046410-20046911	chr11:20046661:G>A	6	B cell; hematopoietic multipotent progenitor cell; suppressor macrophage; inflammatory macrophage; common myeloid progenitor, CD34-positive; muscle of leg	C23	immune system / blood	de novo	shared with archaic hominins	1
chr11:20090488-20090989	chr11:20090739:A>C	1	common myeloid progenitor, CD34-positive	C23	immune system / blood	co-opted	shared with archaic hominins	1
chr11:20097543-20098286	chr11:20097794:T>C	1	thyroid gland	C14	thyroid gland	co-opted	shared with archaic hominins	1
chr11:20097543-20098286	chr11:20098036:T>C	1	uterus	C14	thyroid gland	co-opted	shared with archaic hominins	1
chr11:20102400-20102901	chr11:20102651:T>C	5	hematopoietic multipotent progenitor cell; common myeloid progenitor, CD34-positive; left ventricle myocardium superior; testis; adrenal gland	C11	cerebellar cortex; cerebellum	co-opted	shared with archaic hominins	1
chr11:20154264-20154874	chr11:20154515:T>C	5	adipocyte; mesendoderm; islet precursor cell; placenta; chorion	C25	placenta	co-opted	shared with archaic hominins	1
chr11:20154264-20154874	chr11:20154624:G>A	1	stromal cell of bone marrow	C25	placenta	co-opted	shared with archaic hominins	1
chr11:20238651-20239152	chr11:20238902:G>A	6	colonic mucosa; body of pancreas; transverse colon; pancreas; mucosa of descending colon; left colon	C06	hepatocyte; large intestine; small intestine	co-opted	shared with archaic hominins	1
chr11:20249725-20250226	chr11:20249976:T>G	1	muscle of leg	C08	musculature / limb	de novo	modern human-specific	0.043673
chr11:20342771-20343272	chr11:20343022:C>T	1	umbilical cord	C07	left forelimb	co-opted	unresolved	0.134378
chr11:20369741-20370242	chr11:20369992:C>T	5	myocyte; muscle of leg; tongue; muscle of trunk; spinal cord	C03	myocyte; myotube	co-opted	shared with archaic hominins	1
chr11:20473963-20474477	chr11:20474214:A>C	2	cerebellum; cerebellar cortex	C11	cerebellar cortex; cerebellum	co-opted	shared with archaic hominins	1
chr11:20473963-20474477	chr11:20474227:C>T	1	cerebellar cortex	C11	cerebellar cortex; cerebellum	co-opted	shared with archaic hominins	1
chr11:20475031-20475532	chr11:20475282:C>T	3	suppressor macrophage; inflammatory macrophage; CD14-positive monocyte	C23	immune system / blood	co-opted	unresolved	1
chr11:20654082-20654583	chr11:20654333:G>C	3	muscle of leg; right lung; forelimb muscle	C09	respiratory system / lung	co-opted	shared with archaic hominins	1
chr11:20662037-20662538	chr11:20662288:G>A	2	cerebellum; cerebellar cortex	C11	cerebellar cortex; cerebellum	co-opted	shared with archaic hominins	1
chr11:20671810-20672311	chr11:20672061:G>A	20	hepatocyte; hematopoietic multipotent progenitor cell; neural progenitor cell; mesendoderm; brain; retina; eye; pons; renal pelvis; muscle of leg; tongue; muscle of trunk; putamen; globus pallidus; Ammon's horn; cerebellar cortex; spinal cord; head of caudate nucleus; left kidney; renal cortex interstitium	broad	broadly gained	NA	shared with archaic hominins	1
chr11:20753136-20753637	chr11:20753387:C>G	1	muscle of trunk	C08	musculature / limb	de novo	shared with archaic hominins	1
chr11:20970301-20970802	chr11:20970552:A>G	1	mesendoderm	C21	endodermal cell; islet precursor cell; mesendoderm	de novo	shared with archaic hominins	1
chr11:20980670-20981175	chr11:20980921:G>C	1	islet precursor cell	C21	endodermal cell; islet precursor cell; mesendoderm	de novo	shared with archaic hominins	1
chr11:20980670-20981175	chr11:20980925:G>A	2	islet precursor cell; muscle of back	C21	endodermal cell; islet precursor cell; mesendoderm	de novo	shared with archaic hominins	1
chr11:21113802-21114303	chr11:21114053:G>A	1	large intestine	C06	hepatocyte; large intestine; small intestine	de novo	shared with archaic hominins	1
chr11:21267994-21268495	chr11:21268245:G>A	2	neural progenitor cell; mesendoderm	C21	endodermal cell; islet precursor cell; mesendoderm	de novo	shared with archaic hominins	1
chr11:21402251-21402752	chr11:21402502:G>A	1	muscle of trunk	C08	musculature / limb	de novo	shared with archaic hominins	1
chr11:21410571-21411072	chr11:21410822:C>T	1	left lung	C13	central nervous system / eye	de novo	shared with archaic hominins	1
chr11:21611870-21612371	chr11:21612121:G>C	1	common myeloid progenitor, CD34-positive	C23	immune system / blood	de novo	unresolved	0.858903
chr11:21658746-21659247	chr11:21658997:G>A	1	common myeloid progenitor, CD34-positive	C23	immune system / blood	de novo	modern human-specific	0.195409
chr11:21707363-21707864	chr11:21707614:T>C	2	suppressor macrophage; inflammatory macrophage	C23	immune system / blood	co-opted	shared with archaic hominins	1
chr11:21806816-21807317	chr11:21807067:G>A	1	suppressor macrophage	C23	immune system / blood	de novo	unresolved	1
chr11:21810615-21811116	chr11:21810866:A>G	1	common myeloid progenitor, CD34-positive	C23	immune system / blood	de novo	shared with archaic hominins	1
chr11:21814154-21814655	chr11:21814405:A>G	1	hepatocyte	C06	hepatocyte; large intestine; small intestine	co-opted	unresolved	1
chr11:21965077-21965623	chr11:21965328:G>T	1	islet precursor cell	C21	endodermal cell; islet precursor cell; mesendoderm	co-opted	unresolved	1
chr11:21965077-21965623	chr11:21965373:C>T	1	islet precursor cell	C21	endodermal cell; islet precursor cell; mesendoderm	co-opted	shared with archaic hominins	1
chr11:22037395-22037896	chr11:22037646:T>G	1	mesendoderm	C21	endodermal cell; islet precursor cell; mesendoderm	co-opted	modern human-specific	0.236842
chr11:22076126-22076691	chr11:22076377:A>G	9	renal pelvis; small intestine; left kidney; right kidney; renal cortex interstitium; left renal pelvis; right renal pelvis; left renal cortex interstitium; right renal cortex interstitium	C10	excretory system / kidney	de novo	shared with archaic hominins	1
chr11:22076126-22076691	chr11:22076441:G>T	5	right kidney; left renal pelvis; right renal pelvis; left renal cortex interstitium; right renal cortex interstitium	C10	excretory system / kidney	de novo	shared with archaic hominins	1
chr11:22152978-22153479	chr11:22153229:A>G	1	pancreas	C06	hepatocyte; large intestine; small intestine	co-opted	shared with archaic hominins	1
chr11:22163190-22163691	chr11:22163441:T>A	2	hematopoietic multipotent progenitor cell; common myeloid progenitor, CD34-positive	C23	immune system / blood	de novo	unresolved	1
chr11:22234698-22235199	chr11:22234949:G>A	2	neuronal stem cell; neural progenitor cell	C20	central nervous system / embryo	de novo	shared with archaic hominins	1
chr11:22276522-22277023	chr11:22276773:G>A	1	small intestine	C06	hepatocyte; large intestine; small intestine	de novo	shared with archaic hominins	1
chr11:22392635-22393136	chr11:22392886:G>A	1	dermis microvascular lymphatic vessel endothelial cell	C01	dermis microvascular lymphatic vessel endothelial cell	de novo	shared with archaic hominins	1
chr11:22415306-22415807	chr11:22415557:G>A	4	muscle of leg; muscle of arm; muscle of trunk; hindlimb muscle	C08	musculature / limb	de novo	shared with archaic hominins	1
chr11:22472235-22472736	chr11:22472486:C>T	2	endothelial cell; endodermal cell	C25	placenta	co-opted	shared with archaic hominins	1
chr11:22479208-22479709	chr11:22479459:A>G	1	adipocyte	C02	adipocyte; mesenchymal stem cell; stromal cell of bone marrow	co-opted	shared with archaic hominins	1
chr11:22497367-22497868	chr11:22497618:T>C	1	nephron progenitor cell	C20	central nervous system / embryo	co-opted	shared with archaic hominins	1
chr11:22528496-22528997	chr11:22528747:A>C	5	endodermal cell; glutamatergic neuron; neural progenitor cell; mesendoderm; islet precursor cell	C21	endodermal cell; islet precursor cell; mesendoderm	co-opted	unresolved	1
chr11:22539604-22540105	chr11:22539855:T>A	1	forelimb muscle	C08	musculature / limb	co-opted	shared with archaic hominins	1
chr11:22591644-22592145	chr11:22591895:G>A	1	umbilical cord	C09	respiratory system / lung	co-opted	shared with archaic hominins	1
chr11:22711078-22711579	chr11:22711329:A>G	2	muscle of leg; muscle of trunk	C08	musculature / limb	co-opted	shared with archaic hominins	1
chr11:22764202-22764703	chr11:22764453:C>G	1	islet precursor cell	C21	endodermal cell; islet precursor cell; mesendoderm	co-opted	unresolved	1
chr11:22851327-22851828	chr11:22851578:T>A	1	common myeloid progenitor, CD34-positive	C23	immune system / blood	co-opted	unresolved	1
chr11:22884126-22884673	chr11:22884377:G>C	1	adipocyte	C02	adipocyte; mesenchymal stem cell; stromal cell of bone marrow	co-opted	shared with archaic hominins	1
chr11:22884126-22884673	chr11:22884423:C>T	3	muscle of leg; muscle of trunk; muscle of back	C02	adipocyte; mesenchymal stem cell; stromal cell of bone marrow	co-opted	unresolved	1
chr11:22892789-22893290	chr11:22893040:T>C	1	adipocyte	C02	adipocyte; mesenchymal stem cell; stromal cell of bone marrow	de novo	shared with archaic hominins	1
chr11:22957747-22958248	chr11:22957998:C>A	1	renal pelvis	C02	adipocyte; mesenchymal stem cell; stromal cell of bone marrow	co-opted	shared with archaic hominins	1
chr11:22976121-22976622	chr11:22976372:C>A	12	mesenchymal stem cell; adipocyte; hepatocyte; myocyte; suppressor macrophage; inflammatory macrophage; common myeloid progenitor, CD34-positive; stromal cell of bone marrow; mesendoderm; islet precursor cell; placenta; adrenal gland	C02	adipocyte; mesenchymal stem cell; stromal cell of bone marrow	co-opted	shared with archaic hominins	1
chr11:22982870-22983371	chr11:22983121:C>T	1	testis	C18	circulatory system / heart	de novo	unresolved	0.102464
chr11:23252347-23252848	chr11:23252598:C>T	1	myocyte	C03	myocyte; myotube	de novo	shared with archaic hominins	1
chr11:23267628-23268129	chr11:23267879:A>G	1	mesendoderm	C21	endodermal cell; islet precursor cell; mesendoderm	de novo	shared with archaic hominins	1
chr11:23278103-23278604	chr11:23278354:G>A	1	mesenchymal stem cell	C02	adipocyte; mesenchymal stem cell; stromal cell of bone marrow	co-opted	shared with archaic hominins	1
chr11:23280032-23280533	chr11:23280283:G>A	1	mesenchymal stem cell	C03	myocyte; myotube	co-opted	shared with archaic hominins	1
chr11:23287953-23288454	chr11:23288204:G>A	1	placenta	C25	placenta	co-opted	modern human-specific	0.395857
chr11:23311868-23312369	chr11:23312119:T>C	4	mesenchymal stem cell; adipocyte; myocyte; mesendoderm	C02	adipocyte; mesenchymal stem cell; stromal cell of bone marrow	de novo	unresolved	1
chr11:23314509-23315010	chr11:23314760:T>C	1	dermis microvascular lymphatic vessel endothelial cell	C01	dermis microvascular lymphatic vessel endothelial cell	de novo	shared with archaic hominins	1
chr11:23336935-23337436	chr11:23337186:A>C	3	mesenchymal stem cell; myocyte; common myeloid progenitor, CD34-positive	C03	myocyte; myotube	de novo	shared with archaic hominins	1
chr11:23377876-23378377	chr11:23378127:G>A	1	right lung	C09	respiratory system / lung	co-opted	shared with archaic hominins	0.666853
chr11:23484097-23484598	chr11:23484348:T>C	3	nephron progenitor cell; renal pelvis; left kidney	C21	endodermal cell; islet precursor cell; mesendoderm	co-opted	unresolved	1
chr11:23555081-23555582	chr11:23555332:C>T	6	muscle of leg; muscle of arm; muscle of trunk; muscle of back; forelimb muscle; hindlimb muscle	C08	musculature / limb	co-opted	unresolved	1
chr11:23569594-23570095	chr11:23569845:G>C	1	common myeloid progenitor, CD34-positive	C23	immune system / blood	de novo	unresolved	0.783875
chr11:23688055-23688556	chr11:23688306:G>T	5	muscle of leg; muscle of arm; muscle of trunk; muscle of back; hindlimb muscle	C08	musculature / limb	co-opted	shared with archaic hominins	1
chr11:23718770-23719271	chr11:23719021:A>G	1	small intestine	C06	hepatocyte; large intestine; small intestine	de novo	unresolved	1
chr11:23727793-23728294	chr11:23728044:A>T	8	mesenchymal stem cell; adipocyte; myocyte; myotube; stromal cell of bone marrow; mesendoderm; muscle of leg; muscle of back	C02	adipocyte; mesenchymal stem cell; stromal cell of bone marrow	co-opted	shared with archaic hominins	1
chr11:23731938-23732439	chr11:23732189:C>T	1	mesenchymal stem cell	C02	adipocyte; mesenchymal stem cell; stromal cell of bone marrow	co-opted	unresolved	1
chr11:23767669-23768170	chr11:23767920:A>G	1	mesenchymal stem cell	C02	adipocyte; mesenchymal stem cell; stromal cell of bone marrow	de novo	unresolved	1
chr11:23789743-23790244	chr11:23789994:T>C	9	mesenchymal stem cell; adipocyte; hepatocyte; myocyte; common myeloid progenitor, CD34-positive; stromal cell of bone marrow; large intestine; small intestine; umbilical cord	C02	adipocyte; mesenchymal stem cell; stromal cell of bone marrow	de novo	shared with archaic hominins	1
chr11:23884237-23884738	chr11:23884488:C>T	3	muscle of leg; muscle of trunk; right lung	C09	respiratory system / lung	de novo	shared with archaic hominins	1
chr11:23890483-23890984	chr11:23890734:C>G	1	myocyte	C03	myocyte; myotube	de novo	unresolved	1
chr11:23962401-23962902	chr11:23962652:A>G	1	small intestine	C06	hepatocyte; large intestine; small intestine	de novo	shared with archaic hominins	1
chr11:23976693-23977194	chr11:23976944:G>A	2	muscle of leg; muscle of trunk	C02	adipocyte; mesenchymal stem cell; stromal cell of bone marrow	co-opted	shared with archaic hominins	1
chr11:23988498-23989000	chr11:23988749:T>C	4	mesenchymal stem cell; adipocyte; muscle of leg; tongue	C02	adipocyte; mesenchymal stem cell; stromal cell of bone marrow	co-opted	shared with archaic hominins	1
chr11:23988498-23989000	chr11:23988750:G>A	4	mesenchymal stem cell; adipocyte; muscle of leg; tongue	C02	adipocyte; mesenchymal stem cell; stromal cell of bone marrow	co-opted	shared with archaic hominins	1
chr11:23991108-23991672	chr11:23991359:G>A	1	heart	C09	respiratory system / lung	co-opted	shared with archaic hominins	1
chr11:23991108-23991672	chr11:23991422:C>G	2	brain; spinal cord	C09	respiratory system / lung	co-opted	shared with archaic hominins	1
chr11:23995761-23996262	chr11:23996012:T>C	2	mesenchymal stem cell; small intestine	C06	hepatocyte; large intestine; small intestine	de novo	shared with archaic hominins	1
chr11:24043819-24044320	chr11:24044070:T>C	1	neural progenitor cell	C20	central nervous system / embryo	de novo	shared with archaic hominins	1
chr11:24055993-24056494	chr11:24056244:C>T	9	heart; muscle of leg; muscle of arm; tongue; muscle of trunk; muscle of back; umbilical cord; forelimb muscle; hindlimb muscle	C08	musculature / limb	co-opted	shared with archaic hominins	0.926652
chr11:24078035-24078536	chr11:24078286:T>G	1	mesenchymal stem cell	C02	adipocyte; mesenchymal stem cell; stromal cell of bone marrow	de novo	shared with archaic hominins	1
chr11:24078719-24079220	chr11:24078970:A>G	2	hepatocyte; body of pancreas	C06	hepatocyte; large intestine; small intestine	de novo	unresolved	1
chr11:24155782-24156283	chr11:24156033:C>T	5	endodermal cell; neural progenitor cell; nephron progenitor cell; mesendoderm; islet precursor cell	C21	endodermal cell; islet precursor cell; mesendoderm	co-opted	shared with archaic hominins	1
chr11:24238916-24239551	chr11:24239167:A>G	3	mesenchymal stem cell; adipocyte; stromal cell of bone marrow	C02	adipocyte; mesenchymal stem cell; stromal cell of bone marrow	co-opted	shared with archaic hominins	1
chr11:24238916-24239551	chr11:24239301:G>A	2	muscle of leg; tongue	C02	adipocyte; mesenchymal stem cell; stromal cell of bone marrow	co-opted	shared with archaic hominins	1
chr11:24298082-24298583	chr11:24298333:C>A	2	adipocyte; stromal cell of bone marrow	C02	adipocyte; mesenchymal stem cell; stromal cell of bone marrow	co-opted	shared with archaic hominins	1
chr11:24408190-24408691	chr11:24408441:A>G	1	adipocyte	C02	adipocyte; mesenchymal stem cell; stromal cell of bone marrow	de novo	shared with archaic hominins	1
chr11:24521600-24522101	chr11:24521851:C>A	1	adipocyte	C02	adipocyte; mesenchymal stem cell; stromal cell of bone marrow	de novo	shared with archaic hominins	1
chr11:24628229-24628730	chr11:24628480:T>G	1	umbilical cord	C09	respiratory system / lung	de novo	shared with archaic hominins	1
chr11:24697633-24698134	chr11:24697884:G>A	1	mesenchymal stem cell	C02	adipocyte; mesenchymal stem cell; stromal cell of bone marrow	co-opted	shared with archaic hominins	1
chr11:24793361-24793862	chr11:24793612:C>T	1	umbilical cord	C09	respiratory system / lung	co-opted	shared with archaic hominins	1
chr11:24935049-24935550	chr11:24935300:G>A	3	mesenchymal stem cell; adipocyte; mesendoderm	C02	adipocyte; mesenchymal stem cell; stromal cell of bone marrow	de novo	shared with archaic hominins	1
chr11:24963834-24964335	chr11:24964085:T>C	4	adipocyte; cerebellum; cerebellar cortex; umbilical cord	C11	cerebellar cortex; cerebellum	co-opted	unresolved	1
chr11:25159324-25159825	chr11:25159575:A>G	1	right cardiac atrium	C02	adipocyte; mesenchymal stem cell; stromal cell of bone marrow	co-opted	unresolved	1
chr11:25180762-25181263	chr11:25181013:C>T	1	muscle of leg	C08	musculature / limb	de novo	modern human-specific	0.773796
chr11:25448966-25449467	chr11:25449217:G>A	1	umbilical cord	C08	musculature / limb	co-opted	shared with archaic hominins	1
chr11:25484206-25484707	chr11:25484457:A>T	8	muscle of leg; muscle of arm; tongue; muscle of trunk; muscle of back; umbilical cord; forelimb muscle; hindlimb muscle	C08	musculature / limb	co-opted	shared with archaic hominins	1
chr11:25485312-25485813	chr11:25485563:T>C	2	mesenchymal stem cell; mesendoderm	C21	endodermal cell; islet precursor cell; mesendoderm	co-opted	shared with archaic hominins	1
chr11:25501560-25502061	chr11:25501811:G>C	1	endodermal cell	C21	endodermal cell; islet precursor cell; mesendoderm	de novo	unresolved	1
chr11:25566518-25567019	chr11:25566769:T>A	2	mesenchymal stem cell; adipocyte	C02	adipocyte; mesenchymal stem cell; stromal cell of bone marrow	co-opted	shared with archaic hominins	1
chr11:25571410-25571911	chr11:25571661:T>C	2	myocyte; muscle of leg	C03	myocyte; myotube	de novo	shared with archaic hominins	1
chr11:25602081-25602582	chr11:25602332:G>T	2	neuronal stem cell; neural progenitor cell	C21	endodermal cell; islet precursor cell; mesendoderm	de novo	shared with archaic hominins	0.991601
chr11:25659750-25660251	chr11:25660001:C>A	1	retina	C13	central nervous system / eye	co-opted	unresolved	0.095185
chr11:25734543-25735044	chr11:25734794:G>T	8	neuronal stem cell; endothelial cell; hepatocyte; neural progenitor cell; nephron progenitor cell; retina; eye; right renal pelvis	C13	central nervous system / eye	co-opted	modern human-specific	0.134938
chr11:25768537-25769038	chr11:25768788:C>A	1	adipocyte	C02	adipocyte; mesenchymal stem cell; stromal cell of bone marrow	de novo	shared with archaic hominins	1
chr11:25839362-25839863	chr11:25839613:T>C	1	umbilical cord	C09	respiratory system / lung	de novo	shared with archaic hominins	1
chr11:25859730-25860231	chr11:25859981:C>T	1	small intestine	C06	hepatocyte; large intestine; small intestine	de novo	shared with archaic hominins	1
chr11:25928007-25928508	chr11:25928258:G>A	1	mesenchymal stem cell	C02	adipocyte; mesenchymal stem cell; stromal cell of bone marrow	co-opted	modern human-specific	0.713326
chr11:26087440-26087941	chr11:26087691:A>G	2	B cell; naive B cell	C22	immune system / blood	de novo	modern human-specific	0.835946
chr11:26093279-26093780	chr11:26093530:A>T	1	placenta	C25	placenta	de novo	unresolved	1
chr11:26095293-26095794	chr11:26095544:A>G	1	mesendoderm	C21	endodermal cell; islet precursor cell; mesendoderm	de novo	unresolved	1
chr11:26201400-26201901	chr11:26201651:G>T	1	mesenchymal stem cell	C02	adipocyte; mesenchymal stem cell; stromal cell of bone marrow	co-opted	shared with archaic hominins	1
chr11:26254346-26254847	chr11:26254597:C>T	1	adipocyte	C02	adipocyte; mesenchymal stem cell; stromal cell of bone marrow	co-opted	shared with archaic hominins	1
chr11:26284519-26285020	chr11:26284770:C>G	58	T-cell; endothelial cell; hepatocyte; T-helper 1 cell; T-helper 2 cell; CD4-positive, alpha-beta T cell; CD8-positive, alpha-beta T cell; glutamatergic neuron; memory B cell; naive B cell; naive thymus-derived CD8-positive, alpha-beta T cell; central memory CD4-positive, alpha-beta T cell; CD8-positive, alpha-beta memory T cell; effector memory CD8-positive, alpha-beta T cell; T follicular helper cell; T-helper 9 cell; progenitor cell of endocrine pancreas; neural crest cell; neural progenitor cell; ecto neural progenitor cell; Right ventricle myocardium superior; left ventricle myocardium inferior; left ventricle myocardium superior; nephron progenitor cell; islet precursor cell; colonic mucosa; brain; retina; femur; ovary; right lobe of liver; body of pancreas; transverse colon; Peyer's patch; pancreas; sciatic nerve; muscle of leg; tongue; thyroid gland; lung; right cardiac atrium; left cardiac atrium; heart right ventricle; heart left ventricle; upper lobe of right lung; spinal cord; adrenal gland; head of caudate nucleus; posterior cingulate gyrus; hindlimb muscle; mucosa of descending colon; mucosa of gallbladder; psoas muscle; left colon; dorsolateral prefrontal cortex; right forelimb; right hindlimb; left hindlimb	broad	broadly gained	NA	unresolved	0.841545
chr11:26418295-26418796	chr11:26418546:C>T	7	muscle of leg; muscle of arm; tongue; muscle of trunk; muscle of back; forelimb muscle; hindlimb muscle	C08	musculature / limb	co-opted	unresolved	0.678611
chr11:26495146-26495647	chr11:26495397:T>C	1	tongue	C08	musculature / limb	de novo	unresolved	1
chr11:26522855-26523356	chr11:26523106:T>G	11	mesenchymal stem cell; hepatocyte; myocyte; endodermal cell; suppressor macrophage; stromal cell of bone marrow; neural progenitor cell; mesendoderm; placenta; small intestine; cerebellar cortex	C25	placenta	de novo	shared with archaic hominins	1
chr11:26589573-26590124	chr11:26589824:G>C	1	placenta	C25	placenta	de novo	unresolved	1
chr11:26589573-26590124	chr11:26589855:C>T	1	placenta	C25	placenta	de novo	unresolved	1
chr11:26589573-26590124	chr11:26589874:G>T	1	placenta	C25	placenta	de novo	shared with archaic hominins	1
chr11:26620999-26621500	chr11:26621250:G>C	1	mesenchymal stem cell	C02	adipocyte; mesenchymal stem cell; stromal cell of bone marrow	co-opted	shared with archaic hominins	1
chr11:26704138-26704743	chr11:26704389:G>A	1	placenta	C25	placenta	co-opted	shared with archaic hominins	1
chr11:26704138-26704743	chr11:26704493:A>G	4	hepatocyte; large intestine; colonic mucosa; small intestine	C25	placenta	co-opted	shared with archaic hominins	0.870101
chr11:26715110-26715611	chr11:26715361:T>C	4	heart; tongue; lung; small intestine	C09	respiratory system / lung	co-opted	shared with archaic hominins	1
chr11:26730613-26731114	chr11:26730864:A>G	9	mesenchymal stem cell; hepatocyte; myocyte; heart; muscle of leg; tongue; frontal cortex; cerebellum; muscle of back	C02	adipocyte; mesenchymal stem cell; stromal cell of bone marrow	de novo	shared with archaic hominins	1
chr11:26778227-26778728	chr11:26778478:G>C	8	myocyte; stromal cell of bone marrow; muscle of leg; muscle of arm; tongue; muscle of trunk; muscle of back; hindlimb muscle	C08	musculature / limb	co-opted	shared with archaic hominins	1
chr11:26780286-26780787	chr11:26780537:T>C	2	muscle of leg; muscle of trunk	C02	adipocyte; mesenchymal stem cell; stromal cell of bone marrow	de novo	shared with archaic hominins	1
chr11:26781226-26781727	chr11:26781477:T>C	1	umbilical cord	C09	respiratory system / lung	de novo	shared with archaic hominins	1
chr11:26799701-26800202	chr11:26799952:T>A	1	umbilical cord	C11	cerebellar cortex; cerebellum	co-opted	shared with archaic hominins	1
chr11:26820571-26821072	chr11:26820822:G>C	1	left cardiac atrium	C18	circulatory system / heart	de novo	unresolved	0.969765
chr11:26903998-26904499	chr11:26904249:C>T	1	myocyte	C03	myocyte; myotube	co-opted	shared with archaic hominins	1
chr11:26930761-26931262	chr11:26931012:G>A	4	mesenchymal stem cell; adipocyte; hepatocyte; umbilical cord	C02	adipocyte; mesenchymal stem cell; stromal cell of bone marrow	co-opted	shared with archaic hominins	1
chr11:26964308-26964809	chr11:26964559:C>T	10	mesenchymal stem cell; heart; renal pelvis; tongue; right lung; umbilical cord; left kidney; renal cortex interstitium; left renal pelvis; right renal pelvis	C09	respiratory system / lung	co-opted	unresolved	0.734602
chr11:27058344-27058849	chr11:27058595:T>C	1	adipocyte	C02	adipocyte; mesenchymal stem cell; stromal cell of bone marrow	de novo	shared with archaic hominins	1
chr11:27058344-27058849	chr11:27058599:T>G	1	adipocyte	C02	adipocyte; mesenchymal stem cell; stromal cell of bone marrow	de novo	shared with archaic hominins	1
chr11:27075128-27075701	chr11:27075379:A>G	2	mesenchymal stem cell; lung	C02	adipocyte; mesenchymal stem cell; stromal cell of bone marrow	de novo	unresolved	0.067749
chr11:27075128-27075701	chr11:27075451:A>G	1	lung	C02	adipocyte; mesenchymal stem cell; stromal cell of bone marrow	de novo	shared with archaic hominins	1
chr11:27228113-27228614	chr11:27228364:A>T	1	prostate gland	C09	respiratory system / lung	co-opted	unresolved	0.305151
chr11:27254714-27255215	chr11:27254965:A>C	10	adipocyte; heart; muscle of leg; muscle of arm; tongue; muscle of trunk; muscle of back; umbilical cord; forelimb muscle; hindlimb muscle	C08	musculature / limb	co-opted	unresolved	1
chr11:27292271-27292772	chr11:27292522:A>T	1	left lobe of liver	C16	left lobe of liver; liver; right lobe of liver	co-opted	modern human-specific	0.429451
chr11:27395496-27396399	chr11:27395747:G>C	5	mesenchymal stem cell; adipocyte; eye; tongue; mucosa of gallbladder	C25	placenta	co-opted	shared with archaic hominins	1
chr11:27395496-27396399	chr11:27395828:G>T	1	pancreas	C25	placenta	co-opted	shared with archaic hominins	1
chr11:27395496-27396399	chr11:27396149:C>A	1	placenta	C25	placenta	co-opted	unresolved	0.634378
chr11:27404347-27404848	chr11:27404598:C>T	1	left lobe of liver	C16	left lobe of liver; liver; right lobe of liver	de novo	shared with archaic hominins	1
chr11:27599135-27599636	chr11:27599386:G>A	3	endodermal cell; neural progenitor cell; mesendoderm	C21	endodermal cell; islet precursor cell; mesendoderm	co-opted	shared with archaic hominins	1
chr11:27629019-27629520	chr11:27629270:C>G	2	endodermal cell; mesendoderm	C21	endodermal cell; islet precursor cell; mesendoderm	de novo	unresolved	1
chr11:27674207-27674708	chr11:27674458:G>T	5	eye; spinal cord; right kidney; renal cortex interstitium; left renal pelvis	C13	central nervous system / eye	co-opted	shared with archaic hominins	1
chr11:27691459-27691963	chr11:27691710:G>A	1	myocyte	C03	myocyte; myotube	de novo	shared with archaic hominins	1
chr11:27691459-27691963	chr11:27691713:G>A	1	myocyte	C03	myocyte; myotube	de novo	shared with archaic hominins	1
chr11:27754143-27754644	chr11:27754394:A>G	4	mesenchymal stem cell; adipocyte; myocyte; stromal cell of bone marrow	C02	adipocyte; mesenchymal stem cell; stromal cell of bone marrow	co-opted	shared with archaic hominins	1
chr11:27848454-27848955	chr11:27848705:C>T	1	small intestine	C06	hepatocyte; large intestine; small intestine	de novo	shared with archaic hominins	1
chr11:27864157-27864658	chr11:27864408:C>A	3	heart; eye; tongue	C10	excretory system / kidney	co-opted	modern human-specific	0.18645
chr11:27910097-27910598	chr11:27910348:A>G	3	mesenchymal stem cell; adipocyte; islet precursor cell	C02	adipocyte; mesenchymal stem cell; stromal cell of bone marrow	co-opted	unresolved	1
chr11:27976191-27976692	chr11:27976442:A>G	1	stromal cell of bone marrow	C02	adipocyte; mesenchymal stem cell; stromal cell of bone marrow	co-opted	shared with archaic hominins	1
chr11:28132446-28132947	chr11:28132697:C>A	1	adipocyte	C02	adipocyte; mesenchymal stem cell; stromal cell of bone marrow	de novo	shared with archaic hominins	1
chr11:28176152-28176653	chr11:28176403:C>T	1	adipocyte	C02	adipocyte; mesenchymal stem cell; stromal cell of bone marrow	de novo	shared with archaic hominins	1
chr11:28259157-28259658	chr11:28259408:G>C	1	Right ventricle myocardium superior	C25	placenta	co-opted	modern human-specific	0.019037
chr11:28338297-28338798	chr11:28338548:G>C	1	mesenchymal stem cell	C02	adipocyte; mesenchymal stem cell; stromal cell of bone marrow	de novo	shared with archaic hominins	1
chr11:28547140-28547641	chr11:28547391:T>C	3	stromal cell of bone marrow; lung; right lung	C09	respiratory system / lung	co-opted	shared with archaic hominins	1
chr11:28581342-28581843	chr11:28581593:C>G	1	myocyte	C03	myocyte; myotube	co-opted	shared with archaic hominins	1
chr11:28621528-28622029	chr11:28621779:C>A	6	ureter; femur; muscle of arm; adrenal gland; right forelimb; left forelimb	C07	left forelimb	co-opted	modern human-specific	0.258679
chr11:28730190-28730691	chr11:28730441:C>T	1	placenta	C25	placenta	de novo	shared with archaic hominins	1
chr11:28767509-28768010	chr11:28767760:G>A	3	mesenchymal stem cell; myocyte; dermis microvascular lymphatic vessel endothelial cell	C01	dermis microvascular lymphatic vessel endothelial cell	de novo	unresolved	1
chr11:28922564-28923065	chr11:28922815:T>C	3	mesendoderm; body of pancreas; small intestine	C21	endodermal cell; islet precursor cell; mesendoderm	co-opted	shared with archaic hominins	1
chr11:28964662-28965163	chr11:28964913:C>T	1	adipocyte	C02	adipocyte; mesenchymal stem cell; stromal cell of bone marrow	de novo	shared with archaic hominins	0.994961
chr11:28987094-28987595	chr11:28987345:A>C	1	mesendoderm	C21	endodermal cell; islet precursor cell; mesendoderm	de novo	shared with archaic hominins	1
chr11:29208117-29208618	chr11:29208368:C>A	1	mesenchymal stem cell	C02	adipocyte; mesenchymal stem cell; stromal cell of bone marrow	co-opted	shared with archaic hominins	1
chr11:29321684-29322185	chr11:29321935:T>C	1	large intestine	C06	hepatocyte; large intestine; small intestine	co-opted	shared with archaic hominins	1
chr11:29336675-29337176	chr11:29336926:G>A	1	adipocyte	C02	adipocyte; mesenchymal stem cell; stromal cell of bone marrow	co-opted	shared with archaic hominins	1
chr11:29352222-29352723	chr11:29352473:G>T	4	endodermal cell; glutamatergic neuron; neural progenitor cell; mesendoderm	C21	endodermal cell; islet precursor cell; mesendoderm	de novo	shared with archaic hominins	1
chr11:29448428-29448957	chr11:29448679:G>A	3	neural crest cell; nephron progenitor cell; femur	C25	placenta	co-opted	shared with archaic hominins	1
chr11:29448428-29448957	chr11:29448707:C>A	7	endodermal cell; neural crest cell; nephron progenitor cell; femur; adrenal gland; head of caudate nucleus; dorsolateral prefrontal cortex	C25	placenta	co-opted	shared with archaic hominins	1
chr11:29449237-29449738	chr11:29449488:A>C	2	adipocyte; placenta	C25	placenta	co-opted	shared with archaic hominins	1
chr11:29452085-29452586	chr11:29452336:G>A	3	adipocyte; myocyte; stromal cell of bone marrow	C02	adipocyte; mesenchymal stem cell; stromal cell of bone marrow	co-opted	shared with archaic hominins	1
chr11:29914431-29914932	chr11:29914682:G>C	3	hepatocyte; stromal cell of bone marrow; adrenal gland	C02	adipocyte; mesenchymal stem cell; stromal cell of bone marrow	co-opted	shared with archaic hominins	1
chr11:29962200-29962701	chr11:29962451:C>T	1	glutamatergic neuron	C21	endodermal cell; islet precursor cell; mesendoderm	co-opted	shared with archaic hominins	1
chr11:30171693-30172194	chr11:30171944:G>A	1	stomach	C15	digestive system / colon	co-opted	shared with archaic hominins	0.99888
chr11:30216516-30217017	chr11:30216767:C>T	1	heart	C09	respiratory system / lung	de novo	shared with archaic hominins	1
chr11:30270332-30270833	chr11:30270583:G>A	1	muscle of leg	C08	musculature / limb	de novo	shared with archaic hominins	1
chr11:30287295-30287796	chr11:30287546:A>G	3	renal pelvis; left kidney; renal cortex interstitium	C10	excretory system / kidney	co-opted	shared with archaic hominins	1
chr11:30326840-30327381	chr11:30327091:G>C	3	T-helper 2 cell; CD4-positive, alpha-beta T cell; central memory CD4-positive, alpha-beta T cell	C23	immune system / blood	de novo	shared with archaic hominins	0.447368
chr11:30326840-30327381	chr11:30327131:C>A	3	T-helper 2 cell; CD4-positive, alpha-beta T cell; central memory CD4-positive, alpha-beta T cell	C23	immune system / blood	de novo	shared with archaic hominins	1
chr11:30405305-30405806	chr11:30405556:A>T	3	immature natural killer cell; hematopoietic multipotent progenitor cell; common myeloid progenitor, CD34-positive	C23	immune system / blood	de novo	shared with archaic hominins	1
chr11:30422882-30423682	chr11:30423133:G>C	4	colonic mucosa; small intestine; mucosa of descending colon; left colon	C06	hepatocyte; large intestine; small intestine	co-opted	modern human-specific	0.067189
chr11:30422882-30423682	chr11:30423432:G>C	1	tongue	C06	hepatocyte; large intestine; small intestine	co-opted	shared with archaic hominins	1
chr11:30459116-30459617	chr11:30459367:C>T	1	common myeloid progenitor, CD34-positive	C23	immune system / blood	de novo	shared with archaic hominins	1
chr11:30481161-30481662	chr11:30481412:T>C	3	muscle of trunk; Ammon's horn; cerebellar cortex	C13	central nervous system / eye	co-opted	shared with archaic hominins	1
chr11:30495454-30495955	chr11:30495705:A>G	1	dermis microvascular lymphatic vessel endothelial cell	C01	dermis microvascular lymphatic vessel endothelial cell	co-opted	shared with archaic hominins	1
chr11:30545482-30545983	chr11:30545733:T>C	3	right lobe of liver; left lobe of liver; mucosa of gallbladder	C16	left lobe of liver; liver; right lobe of liver	co-opted	shared with archaic hominins	1
chr11:30595906-30596407	chr11:30596157:T>C	1	neural progenitor cell	C13	central nervous system / eye	co-opted	shared with archaic hominins	1
chr11:30703679-30704180	chr11:30703930:T>C	2	muscle of leg; muscle of trunk	C08	musculature / limb	de novo	shared with archaic hominins	1
chr11:30879536-30880037	chr11:30879787:A>G	29	myocyte; dermis microvascular lymphatic vessel endothelial cell; colonic mucosa; stomach; heart; brain; pons; body of pancreas; renal pelvis; muscle of leg; muscle of arm; tongue; muscle of trunk; Ammon's horn; thyroid gland; lung; left cardiac atrium; heart left ventricle; cerebellar cortex; right lung; spinal cord; muscle of back; prostate gland; adrenal gland; forelimb muscle; hindlimb muscle; mucosa of gallbladder; renal cortex interstitium; right renal pelvis	broad	broadly gained	NA	shared with archaic hominins	1
chr11:30889414-30889915	chr11:30889665:G>C	1	mesenchymal stem cell	C03	myocyte; myotube	co-opted	shared with archaic hominins	1
chr11:30991279-30991780	chr11:30991530:A>G	2	right lobe of liver; left lobe of liver	C16	left lobe of liver; liver; right lobe of liver	de novo	shared with archaic hominins	1
chr11:31050318-31050819	chr11:31050569:T>C	1	heart	C03	myocyte; myotube	co-opted	unresolved	1
chr11:31067611-31068112	chr11:31067862:C>G	1	Right ventricle myocardium inferior	C18	circulatory system / heart	de novo	shared with archaic hominins	1
chr11:31211754-31212255	chr11:31212005:T>C	1	thyroid gland	C14	thyroid gland	de novo	unresolved	1
chr11:31262764-31263265	chr11:31263015:T>G	1	stromal cell of bone marrow	C02	adipocyte; mesenchymal stem cell; stromal cell of bone marrow	co-opted	shared with archaic hominins	1
chr11:31419493-31419994	chr11:31419744:G>C	1	adipocyte	C02	adipocyte; mesenchymal stem cell; stromal cell of bone marrow	de novo	unresolved	1
chr11:31492196-31492697	chr11:31492447:T>C	2	adipocyte; stromal cell of bone marrow	C02	adipocyte; mesenchymal stem cell; stromal cell of bone marrow	co-opted	shared with archaic hominins	1
chr11:31689900-31690401	chr11:31690151:G>A	2	adipocyte; stromal cell of bone marrow	C11	cerebellar cortex; cerebellum	co-opted	shared with archaic hominins	1
chr11:31811038-31811539	chr11:31811289:C>G	3	suppressor macrophage; inflammatory macrophage; CD14-positive monocyte	C23	immune system / blood	co-opted	shared with archaic hominins	1
chr11:31844223-31844724	chr11:31844474:A>G	1	stromal cell of bone marrow	C02	adipocyte; mesenchymal stem cell; stromal cell of bone marrow	de novo	unresolved	1
chr11:31903349-31904118	chr11:31903600:T>C	2	right lobe of liver; left lobe of liver	C16	left lobe of liver; liver; right lobe of liver	co-opted	shared with archaic hominins	1
chr11:31903349-31904118	chr11:31903868:C>T	3	left ventricle myocardium superior; heart right ventricle; heart left ventricle	C16	left lobe of liver; liver; right lobe of liver	co-opted	shared with archaic hominins	1
chr11:32005920-32006421	chr11:32006171:A>G	2	cerebellum; cerebellar cortex	C11	cerebellar cortex; cerebellum	co-opted	shared with archaic hominins	1
chr11:32050231-32050732	chr11:32050482:G>A	2	stomach; prostate gland	C15	digestive system / colon	de novo	shared with archaic hominins	1
chr11:32068038-32068539	chr11:32068289:A>G	5	mesenchymal stem cell; hepatocyte; myocyte; stromal cell of bone marrow; islet precursor cell	C02	adipocyte; mesenchymal stem cell; stromal cell of bone marrow	de novo	shared with archaic hominins	1
chr11:32094801-32095302	chr11:32095052:A>G	1	myocyte	C11	cerebellar cortex; cerebellum	co-opted	shared with archaic hominins	1
chr11:32145154-32145655	chr11:32145405:T>A	2	colonic mucosa; small intestine	C06	hepatocyte; large intestine; small intestine	de novo	shared with archaic hominins	1
chr11:32162905-32163406	chr11:32163156:A>G	1	thymus	C22	immune system / blood	de novo	shared with archaic hominins	1
chr11:32184562-32185089	chr11:32184813:T>G	2	hematopoietic multipotent progenitor cell; common myeloid progenitor, CD34-positive	C23	immune system / blood	co-opted	shared with archaic hominins	1
chr11:32184562-32185089	chr11:32184839:T>C	2	hematopoietic multipotent progenitor cell; common myeloid progenitor, CD34-positive	C23	immune system / blood	co-opted	shared with archaic hominins	1
chr11:32231859-32232360	chr11:32232110:A>T	25	neuronal stem cell; endothelial cell; mesenchymal stem cell; adipocyte; hepatocyte; myocyte; endodermal cell; glutamatergic neuron; hematopoietic multipotent progenitor cell; suppressor macrophage; inflammatory macrophage; common myeloid progenitor, CD34-positive; stromal cell of bone marrow; neural crest cell; neural progenitor cell; nephron progenitor cell; islet precursor cell; testis; Ammon's horn; placenta; cerebellum; small intestine; cerebellar cortex; thymus; head of caudate nucleus	broad	broadly gained	NA	shared with archaic hominins	1
chr11:32259506-32260007	chr11:32259757:T>G	5	hematopoietic multipotent progenitor cell; brain; eye; spinal cord; thymus	C10	excretory system / kidney	co-opted	shared with archaic hominins	1
chr11:32262376-32262877	chr11:32262627:G>A	1	neural progenitor cell	C20	central nervous system / embryo	de novo	modern human-specific	0.390258
chr11:32310216-32310717	chr11:32310467:T>C	5	adipocyte; testis; upper lobe of right lung; lower lobe of right lung; prostate gland	C14	thyroid gland	co-opted	shared with archaic hominins	1
chr11:32416902-32417403	chr11:32417153:G>A	1	small intestine	C06	hepatocyte; large intestine; small intestine	de novo	unresolved	0.455207
chr11:32451776-32452347	chr11:32452027:T>C	3	muscle of leg; muscle of trunk; right hindlimb	C12	central nervous system / brain	co-opted	shared with archaic hominins	0.986562
chr11:32451776-32452347	chr11:32452080:A>C	6	stromal cell of bone marrow; Right ventricle myocardium superior; uterus; right cardiac atrium; left cardiac atrium; heart left ventricle	C12	central nervous system / brain	co-opted	modern human-specific	0.18981
chr11:32451776-32452347	chr11:32452097:C>G	13	stromal cell of bone marrow; Right ventricle myocardium superior; left ventricle myocardium inferior; left ventricle myocardium superior; testis; heart; uterus; muscle of leg; muscle of trunk; right cardiac atrium; left cardiac atrium; heart left ventricle; right hindlimb	C12	central nervous system / brain	co-opted	unresolved	1
chr11:32563004-32563505	chr11:32563255:G>T	2	nephron progenitor cell; thyroid gland	C14	thyroid gland	co-opted	shared with archaic hominins	1
chr11:32779085-32779586	chr11:32779336:T>A	9	B cell; hematopoietic multipotent progenitor cell; suppressor macrophage; inflammatory macrophage; CD14-positive monocyte; common myeloid progenitor, CD34-positive; pons; muscle of leg; globus pallidus	C23	immune system / blood	de novo	shared with archaic hominins	1
chr11:32823527-32824028	chr11:32823778:T>C	3	suppressor macrophage; inflammatory macrophage; CD14-positive monocyte	C25	placenta	co-opted	unresolved	1
chr11:32836922-32837423	chr11:32837173:A>G	1	small intestine	C06	hepatocyte; large intestine; small intestine	de novo	unresolved	1
chr11:32847382-32847883	chr11:32847633:G>A	9	suppressor macrophage; inflammatory macrophage; CD14-positive monocyte; pons; muscle of leg; putamen; globus pallidus; Ammon's horn; hindlimb muscle	C23	immune system / blood	co-opted	unresolved	1
chr11:32886127-32886628	chr11:32886378:T>G	1	left lobe of liver	C16	left lobe of liver; liver; right lobe of liver	de novo	unresolved	1
chr11:32911273-32911774	chr11:32911524:T>C	1	mesendoderm	C21	endodermal cell; islet precursor cell; mesendoderm	de novo	unresolved	1
chr11:32939025-32939526	chr11:32939276:G>T	1	immature natural killer cell	C23	immune system / blood	co-opted	shared with archaic hominins	1
chr11:33064438-33064939	chr11:33064689:A>G	1	globus pallidus	C12	central nervous system / brain	co-opted	shared with archaic hominins	1
chr11:33179426-33179927	chr11:33179677:C>T	4	hematopoietic multipotent progenitor cell; suppressor macrophage; inflammatory macrophage; common myeloid progenitor, CD34-positive	C23	immune system / blood	co-opted	shared with archaic hominins	1
chr11:33195495-33195996	chr11:33195746:A>G	2	pons; globus pallidus	C13	central nervous system / eye	co-opted	shared with archaic hominins	1
chr11:33263449-33263950	chr11:33263700:G>A	1	mesenchymal stem cell	C02	adipocyte; mesenchymal stem cell; stromal cell of bone marrow	co-opted	shared with archaic hominins	1
chr11:33274932-33275433	chr11:33275183:T>G	1	placenta	C25	placenta	de novo	unresolved	0.458007
chr11:33291309-33291810	chr11:33291560:G>A	1	gastrocnemius medialis	C09	respiratory system / lung	co-opted	shared with archaic hominins	1
chr11:33307964-33308465	chr11:33308215:A>G	5	adipocyte; pons; putamen; globus pallidus; Ammon's horn	C12	central nervous system / brain	co-opted	shared with archaic hominins	1
chr11:33315696-33316197	chr11:33315947:C>T	3	adipocyte; muscle of leg; muscle of trunk	C03	myocyte; myotube	de novo	shared with archaic hominins	1
chr11:33324236-33324737	chr11:33324487:G>A	1	CD14-positive monocyte	C23	immune system / blood	co-opted	shared with archaic hominins	1
chr11:33375478-33375979	chr11:33375729:C>G	1	myocyte	C03	myocyte; myotube	co-opted	shared with archaic hominins	1
chr11:33387904-33388405	chr11:33388155:G>T	1	CD14-positive monocyte	C23	immune system / blood	co-opted	unresolved	0.709406
chr11:33410363-33410864	chr11:33410614:T>A	1	myocyte	C03	myocyte; myotube	de novo	shared with archaic hominins	1
chr11:33507887-33508388	chr11:33508138:C>T	14	mesenchymal stem cell; adipocyte; hepatocyte; stromal cell of bone marrow; neural progenitor cell; mesendoderm; islet precursor cell; large intestine; body of pancreas; placenta; small intestine; right lung; umbilical cord; adrenal gland	C06	hepatocyte; large intestine; small intestine	co-opted	shared with archaic hominins	1
chr11:33533737-33534238	chr11:33533988:T>A	1	adipocyte	C02	adipocyte; mesenchymal stem cell; stromal cell of bone marrow	de novo	shared with archaic hominins	1
chr11:33564717-33565218	chr11:33564968:G>A	1	adrenal gland	C18	circulatory system / heart	co-opted	shared with archaic hominins	1
chr11:33584649-33585161	chr11:33584900:G>A	1	placenta	C25	placenta	de novo	shared with archaic hominins	1
chr11:33584649-33585161	chr11:33584902:A>T	1	placenta	C25	placenta	de novo	shared with archaic hominins	1
chr11:33584649-33585161	chr11:33584911:C>T	5	endodermal cell; neural progenitor cell; mesendoderm; renal pelvis; placenta	C25	placenta	de novo	shared with archaic hominins	1
chr11:33597193-33597918	chr11:33597444:C>T	1	cerebellar cortex	C11	cerebellar cortex; cerebellum	de novo	shared with archaic hominins	1
chr11:33597193-33597918	chr11:33597668:A>G	1	cerebellar cortex	C11	cerebellar cortex; cerebellum	de novo	shared with archaic hominins	1
chr11:33634139-33634997	chr11:33634390:T>C	2	islet precursor cell; placenta	C25	placenta	de novo	shared with archaic hominins	1
chr11:33634139-33634997	chr11:33634747:A>G	3	mesenchymal stem cell; suppressor macrophage; CD14-positive monocyte	C25	placenta	de novo	shared with archaic hominins	1
chr11:33636156-33636657	chr11:33636407:T>G	5	suppressor macrophage; inflammatory macrophage; CD14-positive monocyte; placenta; lower lobe of right lung	C25	placenta	co-opted	shared with archaic hominins	1
chr11:33663143-33663644	chr11:33663394:A>G	1	cerebellum	C11	cerebellar cortex; cerebellum	co-opted	shared with archaic hominins	1
chr11:33713050-33713551	chr11:33713301:G>T	2	hematopoietic multipotent progenitor cell; common myeloid progenitor, CD34-positive	C23	immune system / blood	de novo	unresolved	1
chr11:33724041-33724542	chr11:33724292:C>T	1	nephron progenitor cell	C14	thyroid gland	co-opted	shared with archaic hominins	1
chr11:33734541-33735042	chr11:33734792:C>T	1	right cardiac atrium	C14	thyroid gland	co-opted	shared with archaic hominins	1
chr11:33776442-33776943	chr11:33776693:C>G	3	common myeloid progenitor, CD34-positive; heart; thyroid gland	C14	thyroid gland	de novo	unresolved	1
chr11:33780131-33780632	chr11:33780382:C>A	20	mesenchymal stem cell; adipocyte; hepatocyte; myocyte; stromal cell of bone marrow; mesendoderm; islet precursor cell; heart; eye; femur; body of pancreas; muscle of leg; tongue; muscle of trunk; lung; muscle of back; umbilical cord; forelimb muscle; hindlimb muscle; right hindlimb	broad	broadly gained	NA	shared with archaic hominins	1
chr11:33899432-33899933	chr11:33899683:A>C	1	eye	C13	central nervous system / eye	de novo	shared with archaic hominins	1
chr11:33912231-33913162	chr11:33912482:C>T	10	B cell; hematopoietic multipotent progenitor cell; suppressor macrophage; inflammatory macrophage; common myeloid progenitor, CD34-positive; Right ventricle myocardium inferior; Right ventricle myocardium superior; right cardiac atrium; heart left ventricle; spleen	broad	broadly gained	NA	shared with archaic hominins	1
chr11:33912231-33913162	chr11:33912912:A>G	5	adipocyte; myocyte; muscle of leg; muscle of trunk; gastrocnemius medialis	broad	broadly gained	NA	shared with archaic hominins	1
chr11:33919575-33920076	chr11:33919826:T>C	3	suppressor macrophage; CD14-positive monocyte; common myeloid progenitor, CD34-positive	C23	immune system / blood	co-opted	shared with archaic hominins	1
chr11:33934946-33935447	chr11:33935197:A>G	1	thymus	C22	immune system / blood	co-opted	shared with archaic hominins	1
chr11:33971000-33971501	chr11:33971251:T>C	1	large intestine	C06	hepatocyte; large intestine; small intestine	co-opted	shared with archaic hominins	1
chr11:33991070-33991582	chr11:33991321:A>G	3	hematopoietic multipotent progenitor cell; common myeloid progenitor, CD34-positive; thymus	C23	immune system / blood	de novo	unresolved	1
chr11:33991070-33991582	chr11:33991332:A>G	3	hematopoietic multipotent progenitor cell; common myeloid progenitor, CD34-positive; thymus	C23	immune system / blood	de novo	unresolved	1
chr11:34002313-34002814	chr11:34002564:A>G	4	glutamatergic neuron; brain; cerebellum; cerebellar cortex	C11	cerebellar cortex; cerebellum	co-opted	shared with archaic hominins	1
chr11:34028451-34028952	chr11:34028702:A>G	1	stromal cell of bone marrow	C02	adipocyte; mesenchymal stem cell; stromal cell of bone marrow	co-opted	shared with archaic hominins	1
chr11:34037078-34037579	chr11:34037329:C>T	2	suppressor macrophage; inflammatory macrophage	C23	immune system / blood	co-opted	unresolved	1
chr11:34065819-34066320	chr11:34066070:C>A	5	T-cell; CD4-positive, alpha-beta T cell; CD8-positive, alpha-beta T cell; central memory CD4-positive, alpha-beta T cell; effector memory CD8-positive, alpha-beta T cell	C25	placenta	co-opted	modern human-specific	0.032475
chr11:34075354-34075865	chr11:34075605:A>G	1	globus pallidus	C02	adipocyte; mesenchymal stem cell; stromal cell of bone marrow	co-opted	shared with archaic hominins	1
chr11:34075354-34075865	chr11:34075615:C>A	1	globus pallidus	C02	adipocyte; mesenchymal stem cell; stromal cell of bone marrow	co-opted	shared with archaic hominins	1
chr11:34104513-34105014	chr11:34104764:C>T	1	inflammatory macrophage	C23	immune system / blood	co-opted	modern human-specific	0.032475
chr11:34160276-34160777	chr11:34160527:G>C	1	heart	C09	respiratory system / lung	co-opted	unresolved	1
chr11:34161823-34162324	chr11:34162074:G>A	2	T-helper 2 cell; CD4-positive, alpha-beta memory T cell	C22	immune system / blood	co-opted	shared with archaic hominins	1
chr11:34189111-34189612	chr11:34189362:C>G	1	thyroid gland	C14	thyroid gland	de novo	unresolved	1
chr11:34190189-34190690	chr11:34190440:T>C	1	placenta	C25	placenta	co-opted	shared with archaic hominins	1
chr11:34215092-34215593	chr11:34215343:G>A	1	small intestine	C06	hepatocyte; large intestine; small intestine	co-opted	modern human-specific	0.508399
chr11:34234357-34234858	chr11:34234608:C>T	12	large intestine; colonic mucosa; stomach; body of pancreas; transverse colon; Peyer's patch; pancreas; small intestine; prostate gland; mucosa of descending colon; mucosa of gallbladder; left colon	C15	digestive system / colon	co-opted	shared with archaic hominins	1
chr11:34235129-34235630	chr11:34235380:C>T	2	CD4-positive, alpha-beta T cell; central memory CD4-positive, alpha-beta T cell	C06	hepatocyte; large intestine; small intestine	de novo	shared with archaic hominins	1
chr11:34248417-34248918	chr11:34248668:C>T	5	naive thymus-derived CD4-positive, alpha-beta T cell; naive thymus-derived CD8-positive, alpha-beta T cell; effector memory CD4-positive, alpha-beta T cell; T-helper 22 cell; T follicular helper cell	C22	immune system / blood	co-opted	shared with archaic hominins	1
chr11:34263375-34263876	chr11:34263626:G>A	42	mesenchymal stem cell; adipocyte; hepatocyte; myocyte; stromal cell of bone marrow; Right ventricle myocardium superior; left ventricle myocardium inferior; left ventricle myocardium superior; ureter; colonic mucosa; testis; stomach; aorta; uterus; right lobe of liver; left lobe of liver; body of pancreas; transverse colon; sigmoid colon; Peyer's patch; pancreas; thoracic aorta; thyroid gland; right cardiac atrium; left cardiac atrium; heart right ventricle; heart left ventricle; small intestine; kidney; upper lobe of right lung; lower lobe of right lung; spinal cord; prostate gland; adrenal gland; head of caudate nucleus; mucosa of descending colon; mucosa of gallbladder; right atrium auricular region; breast epithelium; psoas muscle; left colon; gastrocnemius medialis	broad	broadly gained	NA	shared with archaic hominins	1
chr11:34345235-34345736	chr11:34345486:A>C	21	adipocyte; hepatocyte; ureter; colonic mucosa; stomach; ovary; uterus; right lobe of liver; left lobe of liver; body of pancreas; sigmoid colon; pancreas; lung; left cardiac atrium; liver; small intestine; kidney; prostate gland; adrenal gland; mucosa of gallbladder; left colon	broad	broadly gained	NA	unresolved	0.594625
chr11:34363253-34363754	chr11:34363504:T>C	1	mesendoderm	C21	endodermal cell; islet precursor cell; mesendoderm	de novo	shared with archaic hominins	1
chr11:34382497-34382998	chr11:34382748:T>G	2	hematopoietic multipotent progenitor cell; common myeloid progenitor, CD34-positive	C23	immune system / blood	de novo	shared with archaic hominins	1
chr11:34405103-34405604	chr11:34405354:A>C	1	small intestine	C06	hepatocyte; large intestine; small intestine	co-opted	shared with archaic hominins	1
chr11:34416080-34416581	chr11:34416331:C>T	2	muscle of leg; muscle of trunk	C08	musculature / limb	de novo	shared with archaic hominins	1
chr11:34420573-34421074	chr11:34420824:G>A	2	suppressor macrophage; inflammatory macrophage	C23	immune system / blood	de novo	shared with archaic hominins	1
chr11:34424810-34425311	chr11:34425061:C>T	1	myocyte	C03	myocyte; myotube	de novo	unresolved	0.739082
chr11:34474668-34475169	chr11:34474919:G>C	1	spinal cord	C13	central nervous system / eye	co-opted	unresolved	0.382419
chr11:34480329-34480830	chr11:34480580:G>A	2	thyroid gland; prostate gland	C14	thyroid gland	co-opted	shared with archaic hominins	1
chr11:34516632-34517134	chr11:34516883:T>C	1	cerebellum	C11	cerebellar cortex; cerebellum	co-opted	shared with archaic hominins	1
chr11:34516632-34517134	chr11:34516884:G>C	1	cerebellum	C11	cerebellar cortex; cerebellum	co-opted	shared with archaic hominins	1
chr11:34564278-34564781	chr11:34564529:G>C	1	head of caudate nucleus	C21	endodermal cell; islet precursor cell; mesendoderm	co-opted	shared with archaic hominins	1
chr11:34564278-34564781	chr11:34564531:A>C	1	head of caudate nucleus	C21	endodermal cell; islet precursor cell; mesendoderm	co-opted	shared with archaic hominins	1
chr11:34601187-34601688	chr11:34601438:T>C	1	muscle of trunk	C08	musculature / limb	co-opted	shared with archaic hominins	1
chr11:34603825-34604326	chr11:34604076:G>A	1	placenta	C25	placenta	co-opted	unresolved	0.93841
chr11:34637368-34637869	chr11:34637619:T>C	1	spinal cord	C14	thyroid gland	co-opted	shared with archaic hominins	1
chr11:34650476-34650977	chr11:34650727:C>T	17	T-cell; B cell; CD4-positive, alpha-beta T cell; CD8-positive, alpha-beta T cell; naive thymus-derived CD4-positive, alpha-beta T cell; CD4-positive, alpha-beta memory T cell; T-helper 17 cell; naive thymus-derived CD8-positive, alpha-beta T cell; central memory CD4-positive, alpha-beta T cell; effector memory CD4-positive, alpha-beta T cell; central memory CD8-positive, alpha-beta T cell; CD8-positive, alpha-beta memory T cell; effector memory CD8-positive, alpha-beta T cell; T-helper 22 cell; effector CD4-positive, alpha-beta T cell; T follicular helper cell; T-helper 9 cell	broad	broadly gained	NA	shared with archaic hominins	1
chr11:34692108-34692625	chr11:34692359:A>G	2	glutamatergic neuron; nephron progenitor cell	C25	placenta	de novo	unresolved	1
chr11:34692108-34692625	chr11:34692375:A>T	5	endothelial cell; glutamatergic neuron; neural crest cell; nephron progenitor cell; placenta	C25	placenta	de novo	unresolved	1
chr11:34721582-34722083	chr11:34721833:A>C	1	mesenchymal stem cell	C02	adipocyte; mesenchymal stem cell; stromal cell of bone marrow	co-opted	unresolved	1
chr11:34791707-34792535	chr11:34791958:G>C	1	hematopoietic multipotent progenitor cell	C21	endodermal cell; islet precursor cell; mesendoderm	de novo	shared with archaic hominins	1
chr11:34791707-34792535	chr11:34792010:G>A	2	hematopoietic multipotent progenitor cell; common myeloid progenitor, CD34-positive	C21	endodermal cell; islet precursor cell; mesendoderm	de novo	unresolved	1
chr11:34791707-34792535	chr11:34792285:C>T	3	endodermal cell; neural progenitor cell; mesendoderm	C21	endodermal cell; islet precursor cell; mesendoderm	de novo	shared with archaic hominins	1
chr11:34820015-34820516	chr11:34820266:G>C	2	CD4-positive, alpha-beta T cell; CD4-positive, alpha-beta memory T cell	C02	adipocyte; mesenchymal stem cell; stromal cell of bone marrow	de novo	shared with archaic hominins	1
chr11:34865358-34865859	chr11:34865609:T>C	1	suppressor macrophage	C23	immune system / blood	de novo	shared with archaic hominins	0.992721
chr11:34876145-34876646	chr11:34876396:G>T	1	myocyte	C03	myocyte; myotube	co-opted	shared with archaic hominins	1
chr11:34880268-34880769	chr11:34880519:T>C	1	large intestine	C06	hepatocyte; large intestine; small intestine	de novo	shared with archaic hominins	1
chr11:34905585-34906093	chr11:34905836:G>C	1	myocyte	C03	myocyte; myotube	de novo	unresolved	1
chr11:34905585-34906093	chr11:34905843:C>G	1	myocyte	C03	myocyte; myotube	de novo	unresolved	1
chr11:34910069-34910570	chr11:34910320:A>G	1	small intestine	C06	hepatocyte; large intestine; small intestine	co-opted	shared with archaic hominins	1
chr11:34926741-34927242	chr11:34926992:G>T	2	mesenchymal stem cell; adipocyte	C02	adipocyte; mesenchymal stem cell; stromal cell of bone marrow	co-opted	unresolved	1
chr11:34939958-34940459	chr11:34940209:C>A	1	umbilical cord	C09	respiratory system / lung	co-opted	shared with archaic hominins	0.209966
chr11:34987625-34988126	chr11:34987876:A>G	2	mesenchymal stem cell; common myeloid progenitor, CD34-positive	C02	adipocyte; mesenchymal stem cell; stromal cell of bone marrow	de novo	shared with archaic hominins	1
chr11:35016982-35017483	chr11:35017233:G>C	1	small intestine	C06	hepatocyte; large intestine; small intestine	co-opted	shared with archaic hominins	1
chr11:35031814-35032315	chr11:35032065:C>A	1	suppressor macrophage	C23	immune system / blood	co-opted	shared with archaic hominins	1
chr11:35036426-35036927	chr11:35036677:G>A	1	tongue	C03	myocyte; myotube	co-opted	shared with archaic hominins	1
chr11:35048377-35048878	chr11:35048628:A>G	1	small intestine	C06	hepatocyte; large intestine; small intestine	co-opted	shared with archaic hominins	1
chr11:35049843-35050344	chr11:35050094:C>T	2	B cell; naive B cell	C23	immune system / blood	de novo	unresolved	1
chr11:35058302-35058803	chr11:35058553:G>A	1	CD14-positive monocyte	C23	immune system / blood	co-opted	shared with archaic hominins	1
chr11:35066998-35067499	chr11:35067249:T>C	11	T-cell; T-helper 2 cell; CD4-positive, alpha-beta T cell; CD8-positive, alpha-beta T cell; immature natural killer cell; CD4-positive, alpha-beta memory T cell; central memory CD4-positive, alpha-beta T cell; effector memory CD8-positive, alpha-beta T cell; T-helper 22 cell; Peyer's patch; thymus	C22	immune system / blood	co-opted	shared with archaic hominins	1
chr11:35082576-35083077	chr11:35082827:C>G	26	neural progenitor cell; ecto neural progenitor cell; Right ventricle myocardium inferior; Right ventricle myocardium superior; left ventricle myocardium inferior; left ventricle myocardium superior; nephron progenitor cell; aorta; femur; ovary; uterus; posterior vena cava; sigmoid colon; tongue; muscle of trunk; right cardiac atrium; left cardiac atrium; heart right ventricle; heart left ventricle; cardiac septum; muscle of back; tibial artery; psoas muscle; right forelimb; right hindlimb; left hindlimb	broad	broadly gained	NA	shared with archaic hominins	1
chr11:35088553-35089054	chr11:35088804:C>T	3	islet precursor cell; placenta; prostate gland	C25	placenta	co-opted	shared with archaic hominins	1
chr11:35098841-35099726	chr11:35099092:T>C	3	suppressor macrophage; inflammatory macrophage; CD14-positive monocyte	C23	immune system / blood	co-opted	shared with archaic hominins	1
chr11:35098841-35099726	chr11:35099476:T>C	1	muscle of leg	C23	immune system / blood	co-opted	shared with archaic hominins	1
chr11:35103736-35104237	chr11:35103987:A>G	1	mesenchymal stem cell	C03	myocyte; myotube	de novo	shared with archaic hominins	1
chr11:35139425-35139926	chr11:35139676:C>T	12	T-cell; T-helper 1 cell; CD8-positive, alpha-beta T cell; CD4-positive, alpha-beta memory T cell; T-helper 17 cell; naive thymus-derived CD8-positive, alpha-beta T cell; central memory CD4-positive, alpha-beta T cell; CD8-positive, alpha-beta memory T cell; effector memory CD8-positive, alpha-beta T cell; effector CD4-positive, alpha-beta T cell; T follicular helper cell; T-helper 9 cell	C22	immune system / blood	co-opted	shared with archaic hominins	1
chr11:35142310-35142811	chr11:35142561:C>T	15	T-cell; hepatocyte; endodermal cell; B cell; T-helper 2 cell; CD8-positive, alpha-beta T cell; CD4-positive, alpha-beta memory T cell; central memory CD4-positive, alpha-beta T cell; neural progenitor cell; islet precursor cell; colonic mucosa; body of pancreas; transverse colon; Peyer's patch; placenta	broad	broadly gained	NA	modern human-specific	0.097984
chr11:35146685-35147186	chr11:35146936:G>T	1	CD4-positive, alpha-beta memory T cell	C02	adipocyte; mesenchymal stem cell; stromal cell of bone marrow	co-opted	shared with archaic hominins	1
chr11:35158443-35158944	chr11:35158694:A>C	1	muscle of arm	C08	musculature / limb	co-opted	shared with archaic hominins	1
chr11:35207596-35208097	chr11:35207847:G>A	1	adipocyte	C02	adipocyte; mesenchymal stem cell; stromal cell of bone marrow	de novo	shared with archaic hominins	1
chr11:35226693-35227194	chr11:35226944:A>G	1	CD14-positive monocyte	C23	immune system / blood	de novo	unresolved	0.900336
chr11:35231000-35231501	chr11:35231251:T>C	1	thyroid gland	C14	thyroid gland	co-opted	shared with archaic hominins	1
chr11:35235826-35236369	chr11:35236077:T>C	1	immature natural killer cell	broad	broadly gained	NA	shared with archaic hominins	1
chr11:35235826-35236369	chr11:35236119:A>T	27	T-helper 1 cell; CD4-positive, alpha-beta T cell; hematopoietic multipotent progenitor cell; naive thymus-derived CD4-positive, alpha-beta T cell; CD4-positive, alpha-beta memory T cell; T-helper 17 cell; naive thymus-derived CD8-positive, alpha-beta T cell; central memory CD4-positive, alpha-beta T cell; effector memory CD4-positive, alpha-beta T cell; central memory CD8-positive, alpha-beta T cell; CD8-positive, alpha-beta memory T cell; T-helper 22 cell; effector CD4-positive, alpha-beta T cell; common myeloid progenitor, CD34-positive; T follicular helper cell; T-helper 9 cell; colonic mucosa; stomach; body of pancreas; transverse colon; Peyer's patch; pancreas; small intestine; mucosa of descending colon; mucosa of gallbladder; breast epithelium; left colon	broad	broadly gained	NA	shared with archaic hominins	1
chr11:35253187-35253688	chr11:35253438:T>G	4	adipocyte; muscle of leg; muscle of trunk; umbilical cord	C02	adipocyte; mesenchymal stem cell; stromal cell of bone marrow	de novo	shared with archaic hominins	1
chr11:35257156-35257662	chr11:35257407:A>C	11	B cell; CD4-positive, alpha-beta T cell; naive B cell; immature natural killer cell; hematopoietic multipotent progenitor cell; suppressor macrophage; inflammatory macrophage; central memory CD4-positive, alpha-beta T cell; CD14-positive monocyte; common myeloid progenitor, CD34-positive; thymus	C23	immune system / blood	co-opted	shared with archaic hominins	1
chr11:35257156-35257662	chr11:35257412:C>T	6	B cell; CD4-positive, alpha-beta T cell; naive B cell; immature natural killer cell; central memory CD4-positive, alpha-beta T cell; CD14-positive monocyte	C23	immune system / blood	co-opted	modern human-specific	0.00783902
chr11:35272359-35272860	chr11:35272610:T>C	16	T-cell; T-helper 1 cell; T-helper 2 cell; natural killer cell; CD4-positive, alpha-beta T cell; CD8-positive, alpha-beta T cell; immature natural killer cell; CD4-positive, alpha-beta memory T cell; naive thymus-derived CD8-positive, alpha-beta T cell; central memory CD4-positive, alpha-beta T cell; effector memory CD4-positive, alpha-beta T cell; central memory CD8-positive, alpha-beta T cell; CD8-positive, alpha-beta memory T cell; effector memory CD8-positive, alpha-beta T cell; T-helper 9 cell; thymus	broad	broadly gained	NA	shared with archaic hominins	1
chr11:35276336-35276837	chr11:35276587:G>A	1	CD4-positive, alpha-beta memory T cell	C14	thyroid gland	co-opted	shared with archaic hominins	1
chr11:35281042-35281543	chr11:35281293:C>T	7	muscle of leg; muscle of arm; muscle of trunk; muscle of back; umbilical cord; forelimb muscle; hindlimb muscle	C08	musculature / limb	co-opted	shared with archaic hominins	1
chr11:35308109-35308610	chr11:35308360:G>T	2	upper lobe of right lung; lower lobe of right lung	C17	respiratory system / lung	co-opted	shared with archaic hominins	1
chr11:35311132-35311633	chr11:35311383:T>C	1	placenta	C25	placenta	co-opted	unresolved	1
chr11:35321050-35321551	chr11:35321301:C>T	2	myocyte; common myeloid progenitor, CD34-positive	C03	myocyte; myotube	de novo	unresolved	1
chr11:35322547-35323048	chr11:35322798:A>G	1	prostate gland	C21	endodermal cell; islet precursor cell; mesendoderm	de novo	modern human-specific	0.067749
chr11:35326234-35326735	chr11:35326485:G>A	2	islet precursor cell; placenta	C25	placenta	de novo	shared with archaic hominins	1
chr11:35330943-35331444	chr11:35331194:C>T	4	B cell; naive B cell; suppressor macrophage; inflammatory macrophage	C22	immune system / blood	co-opted	shared with archaic hominins	1
chr11:35334281-35335221	chr11:35334532:C>T	10	T-cell; B cell; CD4-positive, alpha-beta T cell; CD8-positive, alpha-beta T cell; memory B cell; naive B cell; CD4-positive, alpha-beta memory T cell; central memory CD4-positive, alpha-beta T cell; CD8-positive, alpha-beta memory T cell; effector memory CD8-positive, alpha-beta T cell	C06	hepatocyte; large intestine; small intestine	co-opted	shared with archaic hominins	0.852744
chr11:35334281-35335221	chr11:35334971:G>A	1	CD14-positive monocyte	C06	hepatocyte; large intestine; small intestine	co-opted	shared with archaic hominins	1
chr11:35348838-35349339	chr11:35349089:C>A	2	cerebellum; cerebellar cortex	C11	cerebellar cortex; cerebellum	co-opted	shared with archaic hominins	1
chr11:35352110-35352612	chr11:35352361:A>T	2	common myeloid progenitor, CD34-positive; heart	C09	respiratory system / lung	co-opted	shared with archaic hominins	1
chr11:35352110-35352612	chr11:35352362:T>C	3	common myeloid progenitor, CD34-positive; heart; umbilical cord	C09	respiratory system / lung	co-opted	shared with archaic hominins	1
chr11:35357841-35358342	chr11:35358092:T>C	3	mesenchymal stem cell; adipocyte; stromal cell of bone marrow	C02	adipocyte; mesenchymal stem cell; stromal cell of bone marrow	co-opted	unresolved	1
chr11:35380595-35381096	chr11:35380846:A>G	1	mesenchymal stem cell	C02	adipocyte; mesenchymal stem cell; stromal cell of bone marrow	co-opted	shared with archaic hominins	1
chr11:35464246-35464747	chr11:35464497:A>C	5	endothelial cell; neural progenitor cell; brain; Ammon's horn; spinal cord	C13	central nervous system / eye	co-opted	unresolved	1
chr11:35477833-35478334	chr11:35478084:T>G	1	spinal cord	C21	endodermal cell; islet precursor cell; mesendoderm	co-opted	shared with archaic hominins	1
chr11:35478728-35479229	chr11:35478979:T>A	13	left ventricle myocardium superior; large intestine; stomach; femur; right lobe of liver; left lobe of liver; body of pancreas; transverse colon; muscle of trunk; right cardiac atrium; small intestine; mucosa of descending colon; right hindlimb	C14	thyroid gland	co-opted	shared with archaic hominins	1
chr11:35484343-35484844	chr11:35484594:A>G	2	adipocyte; stromal cell of bone marrow	C02	adipocyte; mesenchymal stem cell; stromal cell of bone marrow	co-opted	shared with archaic hominins	1
chr11:35517560-35518061	chr11:35517811:G>C	1	small intestine	C06	hepatocyte; large intestine; small intestine	de novo	shared with archaic hominins	1
chr11:35549664-35550261	chr11:35549915:T>A	15	mesenchymal stem cell; adipocyte; hepatocyte; myocyte; glutamatergic neuron; stromal cell of bone marrow; nephron progenitor cell; heart; retina; eye; muscle of leg; tongue; muscle of trunk; lung; umbilical cord	broad	broadly gained	NA	shared with archaic hominins	1
chr11:35549664-35550261	chr11:35550011:C>A	2	heart; thyroid gland	broad	broadly gained	NA	shared with archaic hominins	1
chr11:35567754-35568255	chr11:35568005:T>C	1	islet precursor cell	C21	endodermal cell; islet precursor cell; mesendoderm	co-opted	unresolved	1
chr11:35633998-35634503	chr11:35634249:G>C	1	common myeloid progenitor, CD34-positive	C23	immune system / blood	de novo	shared with archaic hominins	1
chr11:35633998-35634503	chr11:35634253:T>G	1	common myeloid progenitor, CD34-positive	C23	immune system / blood	de novo	shared with archaic hominins	1
chr11:35641049-35641550	chr11:35641300:C>T	2	pons; globus pallidus	C09	respiratory system / lung	co-opted	shared with archaic hominins	1
chr11:35667170-35667671	chr11:35667421:A>G	2	mesendoderm; placenta	C25	placenta	de novo	unresolved	0.994961
chr11:35750328-35750829	chr11:35750579:C>A	1	large intestine	C06	hepatocyte; large intestine; small intestine	de novo	shared with archaic hominins	1
chr11:35794761-35795262	chr11:35795012:A>G	2	mesenchymal stem cell; adipocyte	C02	adipocyte; mesenchymal stem cell; stromal cell of bone marrow	co-opted	shared with archaic hominins	1
chr11:35812795-35813296	chr11:35813046:G>A	12	left ventricle myocardium inferior; left ventricle myocardium superior; femur; ovary; uterus; body of pancreas; right cardiac atrium; left cardiac atrium; heart left ventricle; umbilical cord; adrenal gland; dorsolateral prefrontal cortex	C09	respiratory system / lung	co-opted	shared with archaic hominins	0.99832
chr11:35826033-35826534	chr11:35826284:G>T	1	large intestine	C06	hepatocyte; large intestine; small intestine	co-opted	shared with archaic hominins	1
chr11:35845778-35846279	chr11:35846029:T>G	1	common myeloid progenitor, CD34-positive	C06	hepatocyte; large intestine; small intestine	co-opted	shared with archaic hominins	1
chr11:35873688-35874189	chr11:35873939:T>C	2	small intestine; mucosa of gallbladder	C06	hepatocyte; large intestine; small intestine	co-opted	shared with archaic hominins	1
chr11:35927702-35928203	chr11:35927953:A>C	18	mesenchymal stem cell; stromal cell of bone marrow; Right ventricle myocardium inferior; Right ventricle myocardium superior; left ventricle myocardium inferior; left ventricle myocardium superior; aorta; ovary; uterus; posterior vena cava; sigmoid colon; tibial nerve; ascending aorta; right cardiac atrium; left cardiac atrium; heart left ventricle; right atrium auricular region; tibial artery	broad	broadly gained	NA	modern human-specific	0.150056
chr11:35933544-35934045	chr11:35933795:C>G	2	muscle of leg; muscle of back	C02	adipocyte; mesenchymal stem cell; stromal cell of bone marrow	co-opted	shared with archaic hominins	1
chr11:35937723-35938224	chr11:35937974:T>C	1	head of caudate nucleus	C21	endodermal cell; islet precursor cell; mesendoderm	co-opted	shared with archaic hominins	1
chr11:35974817-35975318	chr11:35975068:G>A	6	adipocyte; muscle of leg; muscle of arm; muscle of trunk; gastrocnemius medialis; right hindlimb	C08	musculature / limb	de novo	shared with archaic hominins	1
chr11:35980512-35981013	chr11:35980763:A>G	3	muscle of leg; muscle of trunk; muscle of back	C08	musculature / limb	de novo	shared with archaic hominins	1
chr11:36012932-36013433	chr11:36013183:G>T	3	mesenchymal stem cell; adipocyte; stromal cell of bone marrow	C02	adipocyte; mesenchymal stem cell; stromal cell of bone marrow	de novo	unresolved	1
chr11:36018945-36019446	chr11:36019196:C>G	2	cerebellum; cerebellar cortex	C11	cerebellar cortex; cerebellum	co-opted	unresolved	0.790594
chr11:36048792-36049293	chr11:36049043:A>G	1	large intestine	C06	hepatocyte; large intestine; small intestine	co-opted	shared with archaic hominins	1
chr11:36075052-36075553	chr11:36075303:G>A	10	mesenchymal stem cell; adipocyte; myocyte; stromal cell of bone marrow; heart; muscle of leg; tongue; muscle of trunk; muscle of back; umbilical cord	C02	adipocyte; mesenchymal stem cell; stromal cell of bone marrow	de novo	shared with archaic hominins	1
chr11:36097997-36098498	chr11:36098248:G>C	11	Right ventricle myocardium superior; left ventricle myocardium inferior; left ventricle myocardium superior; heart; muscle of leg; tongue; muscle of trunk; right cardiac atrium; left cardiac atrium; heart left ventricle; spinal cord	C09	respiratory system / lung	co-opted	shared with archaic hominins	1
chr11:36098861-36099362	chr11:36099112:G>A	4	pons; putamen; globus pallidus; head of caudate nucleus	C12	central nervous system / brain	co-opted	shared with archaic hominins	1
chr11:36104802-36105303	chr11:36105053:G>A	2	neuronal stem cell; neural progenitor cell	C21	endodermal cell; islet precursor cell; mesendoderm	co-opted	shared with archaic hominins	1
chr11:36105804-36106305	chr11:36106055:C>T	1	muscle of leg	C11	cerebellar cortex; cerebellum	co-opted	shared with archaic hominins	1
chr11:36116070-36116571	chr11:36116321:C>G	1	cerebellar cortex	C11	cerebellar cortex; cerebellum	co-opted	unresolved	0.900336
chr11:36149882-36150384	chr11:36150133:A>C	1	neural progenitor cell	C11	cerebellar cortex; cerebellum	co-opted	modern human-specific	0.038074
chr11:36149882-36150384	chr11:36150134:A>G	1	neural progenitor cell	C11	cerebellar cortex; cerebellum	co-opted	shared with archaic hominins	1
chr11:36153535-36154036	chr11:36153786:A>C	1	adipocyte	C02	adipocyte; mesenchymal stem cell; stromal cell of bone marrow	co-opted	shared with archaic hominins	1
chr11:36155257-36156239	chr11:36155508:G>A	1	ovary	C21	endodermal cell; islet precursor cell; mesendoderm	co-opted	shared with archaic hominins	1
chr11:36155257-36156239	chr11:36155989:A>G	1	common myeloid progenitor, CD34-positive	C21	endodermal cell; islet precursor cell; mesendoderm	co-opted	modern human-specific	0.112542
chr11:36162707-36163208	chr11:36162958:C>A	5	femur; muscle of arm; forelimb muscle; hindlimb muscle; right hindlimb	C08	musculature / limb	co-opted	shared with archaic hominins	1
chr11:36186250-36186751	chr11:36186501:G>A	2	prostate gland; gastrocnemius medialis	C03	myocyte; myotube	co-opted	shared with archaic hominins	1
chr11:36196702-36197203	chr11:36196953:A>T	1	adipocyte	C02	adipocyte; mesenchymal stem cell; stromal cell of bone marrow	co-opted	modern human-specific	0.572788
chr11:36240093-36240594	chr11:36240344:C>G	1	inflammatory macrophage	C23	immune system / blood	co-opted	shared with archaic hominins	1
chr11:36352887-36353388	chr11:36353138:T>C	18	T-cell; T-helper 1 cell; natural killer cell; CD4-positive, alpha-beta T cell; CD8-positive, alpha-beta T cell; naive thymus-derived CD4-positive, alpha-beta T cell; CD4-positive, alpha-beta memory T cell; T-helper 17 cell; naive thymus-derived CD8-positive, alpha-beta T cell; central memory CD4-positive, alpha-beta T cell; effector memory CD4-positive, alpha-beta T cell; central memory CD8-positive, alpha-beta T cell; CD8-positive, alpha-beta memory T cell; effector memory CD8-positive, alpha-beta T cell; T-helper 22 cell; effector CD4-positive, alpha-beta T cell; T follicular helper cell; T-helper 9 cell	broad	broadly gained	NA	shared with archaic hominins	1
chr11:36364494-36364995	chr11:36364745:C>G	2	islet precursor cell; ureter	C21	endodermal cell; islet precursor cell; mesendoderm	co-opted	shared with archaic hominins	1
chr11:36373012-36373718	chr11:36373263:C>A	1	small intestine	C06	hepatocyte; large intestine; small intestine	de novo	shared with archaic hominins	1
chr11:36373012-36373718	chr11:36373468:G>A	4	posterior vena cava; muscle of leg; right cardiac atrium; left cardiac atrium	C06	hepatocyte; large intestine; small intestine	de novo	shared with archaic hominins	1
chr11:36376272-36376773	chr11:36376523:C>G	1	right kidney	C13	central nervous system / eye	co-opted	shared with archaic hominins	1
chr11:36380944-36381445	chr11:36381195:A>C	1	immature natural killer cell	C23	immune system / blood	co-opted	shared with archaic hominins	1
chr11:36384894-36385395	chr11:36385145:G>A	1	mesenchymal stem cell	C02	adipocyte; mesenchymal stem cell; stromal cell of bone marrow	co-opted	shared with archaic hominins	1
chr11:36390821-36391322	chr11:36391072:G>C	1	brain	C13	central nervous system / eye	co-opted	modern human-specific	0.163494
chr11:36398063-36398564	chr11:36398314:A>G	2	cerebellum; cerebellar cortex	C11	cerebellar cortex; cerebellum	co-opted	shared with archaic hominins	1
chr11:36403593-36404094	chr11:36403844:T>C	4	hepatocyte; large intestine; small intestine; mucosa of gallbladder	C06	hepatocyte; large intestine; small intestine	co-opted	shared with archaic hominins	1
chr11:36508036-36508537	chr11:36508287:G>A	2	large intestine; small intestine	C06	hepatocyte; large intestine; small intestine	co-opted	shared with archaic hominins	1
chr11:36519943-36520444	chr11:36520194:C>A	1	adrenal gland	C18	circulatory system / heart	co-opted	shared with archaic hominins	1
chr11:36532866-36533367	chr11:36533117:C>G	2	hematopoietic multipotent progenitor cell; common myeloid progenitor, CD34-positive	C23	immune system / blood	co-opted	shared with archaic hominins	1
chr11:36558661-36559162	chr11:36558912:G>T	5	T-helper 2 cell; CD4-positive, alpha-beta T cell; immature natural killer cell; central memory CD4-positive, alpha-beta T cell; small intestine	C06	hepatocyte; large intestine; small intestine	co-opted	shared with archaic hominins	1
chr11:36635370-36635871	chr11:36635621:C>A	1	left ventricle myocardium inferior	C14	thyroid gland	de novo	shared with archaic hominins	1
chr11:36637902-36638403	chr11:36638153:G>C	1	left lung	C17	respiratory system / lung	co-opted	modern human-specific	0.657335
chr11:36656896-36657446	chr11:36657147:T>G	2	cerebellum; cerebellar cortex	C11	cerebellar cortex; cerebellum	de novo	shared with archaic hominins	1
chr11:36656896-36657446	chr11:36657196:T>G	2	cerebellum; cerebellar cortex	C11	cerebellar cortex; cerebellum	de novo	shared with archaic hominins	1
chr11:36738354-36738855	chr11:36738605:T>G	3	hematopoietic multipotent progenitor cell; suppressor macrophage; common myeloid progenitor, CD34-positive	C23	immune system / blood	co-opted	unresolved	0.966965
chr11:36750284-36750817	chr11:36750535:G>A	1	common myeloid progenitor, CD34-positive	C03	myocyte; myotube	co-opted	shared with archaic hominins	1
chr11:36750284-36750817	chr11:36750567:C>T	1	common myeloid progenitor, CD34-positive	C03	myocyte; myotube	co-opted	shared with archaic hominins	1
chr11:36775806-36776307	chr11:36776057:C>T	3	muscle of leg; muscle of arm; muscle of trunk	C08	musculature / limb	de novo	modern human-specific	0.102464
chr11:36807793-36808294	chr11:36808044:G>C	1	spinal cord	C13	central nervous system / eye	de novo	shared with archaic hominins	1
chr11:36818350-36818851	chr11:36818601:G>A	13	endothelial cell; endodermal cell; glutamatergic neuron; suppressor macrophage; neural progenitor cell; nephron progenitor cell; mesendoderm; testis; transverse colon; globus pallidus; small intestine; thymus; head of caudate nucleus	C21	endodermal cell; islet precursor cell; mesendoderm	de novo	shared with archaic hominins	1
chr11:36848644-36849145	chr11:36848895:T>C	1	heart	C09	respiratory system / lung	co-opted	shared with archaic hominins	1
chr11:37171375-37171876	chr11:37171626:G>T	1	umbilical cord	C09	respiratory system / lung	de novo	shared with archaic hominins	1
chr11:37181988-37182489	chr11:37182239:G>A	1	mesendoderm	C10	excretory system / kidney	co-opted	shared with archaic hominins	1
chr11:37186640-37187141	chr11:37186891:C>A	1	muscle of leg	C08	musculature / limb	co-opted	shared with archaic hominins	1
chr11:37279476-37279977	chr11:37279727:G>A	4	heart; left lobe of liver; lung; right lung	C09	respiratory system / lung	co-opted	shared with archaic hominins	1
chr11:37320806-37321307	chr11:37321057:C>T	1	placenta	C25	placenta	co-opted	unresolved	1
chr11:37411273-37411782	chr11:37411524:A>G	1	left lobe of liver	C16	left lobe of liver; liver; right lobe of liver	de novo	modern human-specific	0.151176
chr11:37411273-37411782	chr11:37411532:G>A	1	left lobe of liver	C16	left lobe of liver; liver; right lobe of liver	de novo	shared with archaic hominins	1
chr11:37421444-37421962	chr11:37421695:G>A	1	common myeloid progenitor, CD34-positive	C23	immune system / blood	de novo	shared with archaic hominins	1
chr11:37421444-37421962	chr11:37421712:T>C	2	hematopoietic multipotent progenitor cell; common myeloid progenitor, CD34-positive	C23	immune system / blood	de novo	shared with archaic hominins	1
chr11:37474761-37475262	chr11:37475012:G>C	1	right lung	C02	adipocyte; mesenchymal stem cell; stromal cell of bone marrow	co-opted	unresolved	1
chr11:37500080-37500581	chr11:37500331:C>A	2	large intestine; small intestine	C06	hepatocyte; large intestine; small intestine	de novo	shared with archaic hominins	1
chr11:37657575-37658076	chr11:37657826:A>G	2	eye; spinal cord	C02	adipocyte; mesenchymal stem cell; stromal cell of bone marrow	co-opted	shared with archaic hominins	1
chr11:37762551-37763052	chr11:37762802:A>G	1	myocyte	C03	myocyte; myotube	de novo	unresolved	1
chr11:37788448-37788949	chr11:37788699:C>T	4	mesenchymal stem cell; adipocyte; stromal cell of bone marrow; islet precursor cell	C02	adipocyte; mesenchymal stem cell; stromal cell of bone marrow	de novo	unresolved	1
chr11:37895982-37896483	chr11:37896233:G>T	3	hematopoietic multipotent progenitor cell; suppressor macrophage; common myeloid progenitor, CD34-positive	C23	immune system / blood	de novo	shared with archaic hominins	0.793953
chr11:37978564-37979065	chr11:37978815:C>T	1	heart	C09	respiratory system / lung	co-opted	shared with archaic hominins	1
chr11:38252563-38253064	chr11:38252814:G>A	1	myocyte	C03	myocyte; myotube	co-opted	shared with archaic hominins	1
chr11:38284966-38285467	chr11:38285217:C>A	1	common myeloid progenitor, CD34-positive	C21	endodermal cell; islet precursor cell; mesendoderm	de novo	shared with archaic hominins	1
chr11:38297184-38297685	chr11:38297435:G>A	1	mesendoderm	C21	endodermal cell; islet precursor cell; mesendoderm	de novo	shared with archaic hominins	1
chr11:38384516-38385017	chr11:38384767:G>C	4	stromal cell of bone marrow; muscle of leg; muscle of arm; hindlimb muscle	C25	placenta	co-opted	shared with archaic hominins	1
chr11:38392166-38392667	chr11:38392417:A>G	3	adipocyte; stromal cell of bone marrow; mesendoderm	C02	adipocyte; mesenchymal stem cell; stromal cell of bone marrow	co-opted	shared with archaic hominins	0.99888
chr11:38425510-38426011	chr11:38425761:A>T	1	myocyte	C03	myocyte; myotube	co-opted	shared with archaic hominins	1
chr11:38460366-38460867	chr11:38460617:A>G	1	adipocyte	C03	myocyte; myotube	co-opted	shared with archaic hominins	1
chr11:38491927-38492428	chr11:38492178:G>T	1	small intestine	C06	hepatocyte; large intestine; small intestine	de novo	shared with archaic hominins	1
chr11:38553056-38553557	chr11:38553307:A>G	9	myocyte; muscle of leg; muscle of arm; tongue; muscle of trunk; right lung; muscle of back; umbilical cord; hindlimb muscle	C08	musculature / limb	co-opted	modern human-specific	0.68813
chr11:39011632-39012133	chr11:39011883:C>A	1	lung	C08	musculature / limb	co-opted	shared with archaic hominins	1
chr11:39367518-39368019	chr11:39367769:T>G	1	mesendoderm	C21	endodermal cell; islet precursor cell; mesendoderm	co-opted	shared with archaic hominins	1
chr11:39579893-39580394	chr11:39580144:C>T	1	head of caudate nucleus	C12	central nervous system / brain	de novo	shared with archaic hominins	1
chr11:39668506-39669007	chr11:39668757:A>T	1	mesenchymal stem cell	C02	adipocyte; mesenchymal stem cell; stromal cell of bone marrow	co-opted	shared with archaic hominins	1
chr11:39745336-39745837	chr11:39745587:T>C	3	mesenchymal stem cell; hepatocyte; large intestine	C06	hepatocyte; large intestine; small intestine	de novo	shared with archaic hominins	1
chr11:39776955-39777456	chr11:39777206:G>T	1	left lobe of liver	C16	left lobe of liver; liver; right lobe of liver	co-opted	shared with archaic hominins	0.606943
chr11:39928470-39928971	chr11:39928721:C>T	4	eye; muscle of leg; muscle of trunk; muscle of back	C08	musculature / limb	co-opted	shared with archaic hominins	1
chr11:39990489-39990990	chr11:39990740:T>C	3	right kidney; right renal pelvis; left renal cortex interstitium	C10	excretory system / kidney	co-opted	unresolved	1
chr11:40004723-40005224	chr11:40004974:G>T	1	Ammon's horn	C23	immune system / blood	de novo	shared with archaic hominins	1
chr11:40099762-40100263	chr11:40100013:T>C	2	hematopoietic multipotent progenitor cell; common myeloid progenitor, CD34-positive	C23	immune system / blood	co-opted	shared with archaic hominins	1
chr11:40183283-40183784	chr11:40183534:C>A	1	right kidney	C13	central nervous system / eye	de novo	shared with archaic hominins	1
chr11:40329157-40329658	chr11:40329408:G>A	4	left ventricle myocardium inferior; aorta; kidney; lower lobe of right lung	C14	thyroid gland	co-opted	shared with archaic hominins	1
chr11:40403234-40403735	chr11:40403485:G>A	1	mesenchymal stem cell	C02	adipocyte; mesenchymal stem cell; stromal cell of bone marrow	de novo	shared with archaic hominins	1
chr11:40597664-40598165	chr11:40597915:A>C	1	right lung	C13	central nervous system / eye	co-opted	shared with archaic hominins	1
chr11:40612450-40612951	chr11:40612701:A>G	2	muscle of leg; umbilical cord	C09	respiratory system / lung	de novo	shared with archaic hominins	1
chr11:41051597-41052115	chr11:41051848:G>A	1	cerebellar cortex	C11	cerebellar cortex; cerebellum	de novo	shared with archaic hominins	1
chr11:41051597-41052115	chr11:41051865:G>A	1	cerebellar cortex	C11	cerebellar cortex; cerebellum	de novo	shared with archaic hominins	1
chr11:41053202-41053703	chr11:41053453:T>C	1	muscle of leg	C11	cerebellar cortex; cerebellum	de novo	shared with archaic hominins	1
chr11:41151111-41151612	chr11:41151362:G>T	1	mesendoderm	C21	endodermal cell; islet precursor cell; mesendoderm	co-opted	shared with archaic hominins	1
chr11:41273878-41274379	chr11:41274129:T>G	2	mesendoderm; heart	C21	endodermal cell; islet precursor cell; mesendoderm	co-opted	shared with archaic hominins	1
chr11:41306440-41306941	chr11:41306691:A>G	4	B cell; suppressor macrophage; inflammatory macrophage; pons	C23	immune system / blood	de novo	shared with archaic hominins	1
chr11:41404097-41404598	chr11:41404348:A>C	1	small intestine	C06	hepatocyte; large intestine; small intestine	de novo	shared with archaic hominins	1
chr11:41457118-41457678	chr11:41457369:A>T	1	thyroid gland	C14	thyroid gland	de novo	shared with archaic hominins	1
chr11:41457118-41457678	chr11:41457428:A>G	3	thyroid gland; cerebellar cortex; mucosa of gallbladder	C14	thyroid gland	de novo	shared with archaic hominins	1
chr11:41660004-41660505	chr11:41660255:T>A	1	cerebellum	C11	cerebellar cortex; cerebellum	co-opted	shared with archaic hominins	1
chr11:41714051-41714552	chr11:41714302:C>T	1	mesendoderm	C21	endodermal cell; islet precursor cell; mesendoderm	de novo	unresolved	1
chr11:41784806-41785307	chr11:41785057:T>C	8	hepatocyte; large intestine; colonic mucosa; transverse colon; small intestine; umbilical cord; head of caudate nucleus; mucosa of gallbladder	C06	hepatocyte; large intestine; small intestine	co-opted	modern human-specific	0.383539
chr11:42082113-42082614	chr11:42082364:G>A	1	neural progenitor cell	C21	endodermal cell; islet precursor cell; mesendoderm	co-opted	shared with archaic hominins	1
chr11:42085712-42086230	chr11:42085963:A>T	2	suppressor macrophage; inflammatory macrophage	C12	central nervous system / brain	co-opted	shared with archaic hominins	1
chr11:42085712-42086230	chr11:42085980:T>C	4	suppressor macrophage; inflammatory macrophage; pons; Ammon's horn	C12	central nervous system / brain	co-opted	unresolved	0.967525
chr11:42205424-42205925	chr11:42205675:T>C	1	endodermal cell	C16	left lobe of liver; liver; right lobe of liver	co-opted	unresolved	0.99888
chr11:42234601-42235102	chr11:42234852:T>C	1	mesendoderm	C21	endodermal cell; islet precursor cell; mesendoderm	co-opted	shared with archaic hominins	1
chr11:42257903-42258404	chr11:42258154:C>T	1	spinal cord	C13	central nervous system / eye	co-opted	shared with archaic hominins	1
chr11:42449071-42449572	chr11:42449322:A>T	1	small intestine	C06	hepatocyte; large intestine; small intestine	de novo	shared with archaic hominins	1
chr11:42473003-42473584	chr11:42473254:G>T	2	thyroid gland; umbilical cord	C14	thyroid gland	co-opted	shared with archaic hominins	1
chr11:42473003-42473584	chr11:42473334:C>A	1	small intestine	C14	thyroid gland	co-opted	shared with archaic hominins	1
chr11:42521933-42522434	chr11:42522184:A>G	2	mesenchymal stem cell; islet precursor cell	C21	endodermal cell; islet precursor cell; mesendoderm	co-opted	shared with archaic hominins	1
chr11:42596779-42597280	chr11:42597030:C>G	1	umbilical cord	C09	respiratory system / lung	co-opted	shared with archaic hominins	1
chr11:42890836-42891337	chr11:42891087:G>A	8	heart; eye; renal pelvis; tongue; thyroid gland; left kidney; renal cortex interstitium; left renal cortex interstitium	C14	thyroid gland	co-opted	shared with archaic hominins	1
chr11:42951178-42951679	chr11:42951429:A>G	3	ureter; stomach; prostate gland	C14	thyroid gland	co-opted	shared with archaic hominins	1
chr11:42974453-42974954	chr11:42974704:G>A	3	endodermal cell; neural progenitor cell; mesendoderm	C21	endodermal cell; islet precursor cell; mesendoderm	co-opted	shared with archaic hominins	1
chr11:42996729-42997230	chr11:42996980:A>T	3	left ventricle myocardium superior; heart; heart left ventricle	C09	respiratory system / lung	co-opted	shared with archaic hominins	1
chr11:43067656-43068157	chr11:43067907:C>T	2	mesendoderm; islet precursor cell	C21	endodermal cell; islet precursor cell; mesendoderm	de novo	shared with archaic hominins	1
chr11:43078143-43078644	chr11:43078394:T>G	1	cerebellum	C11	cerebellar cortex; cerebellum	de novo	shared with archaic hominins	1
chr11:43182297-43182798	chr11:43182548:T>C	2	pons; globus pallidus	C12	central nervous system / brain	co-opted	shared with archaic hominins	1
chr11:43393900-43394401	chr11:43394151:G>A	5	Right ventricle myocardium superior; left ventricle myocardium inferior; left ventricle myocardium superior; ovary; right cardiac atrium	C16	left lobe of liver; liver; right lobe of liver	co-opted	shared with archaic hominins	0.99888
chr11:43507383-43507884	chr11:43507634:T>G	1	islet precursor cell	C21	endodermal cell; islet precursor cell; mesendoderm	co-opted	shared with archaic hominins	1
chr11:43548847-43549348	chr11:43549098:T>G	2	suppressor macrophage; inflammatory macrophage	C23	immune system / blood	co-opted	unresolved	1
chr11:43747309-43747810	chr11:43747560:G>C	1	testis	C06	hepatocyte; large intestine; small intestine	co-opted	unresolved	1
chr11:43779549-43780050	chr11:43779800:T>C	1	myocyte	C03	myocyte; myotube	de novo	shared with archaic hominins	1
chr11:43786041-43786542	chr11:43786292:A>T	2	pons; globus pallidus	C12	central nervous system / brain	de novo	unresolved	0.99832
chr11:43833810-43834311	chr11:43834061:A>G	6	adipocyte; muscle of leg; muscle of trunk; right lung; muscle of back; umbilical cord	C13	central nervous system / eye	co-opted	shared with archaic hominins	1
chr11:43835080-43835581	chr11:43835331:A>T	7	neuronal stem cell; brain; retina; eye; renal pelvis; spinal cord; right kidney	C13	central nervous system / eye	co-opted	shared with archaic hominins	1
chr11:43851027-43851528	chr11:43851278:A>C	1	inflammatory macrophage	C23	immune system / blood	de novo	shared with archaic hominins	1
chr11:43866463-43866964	chr11:43866714:A>T	2	mesenchymal stem cell; adipocyte	C02	adipocyte; mesenchymal stem cell; stromal cell of bone marrow	de novo	shared with archaic hominins	1
chr11:43937415-43937916	chr11:43937666:C>A	3	islet precursor cell; placenta; chorion	C25	placenta	co-opted	shared with archaic hominins	1
chr11:43947706-43948207	chr11:43947957:C>G	3	ovary; uterus; adrenal gland	C21	endodermal cell; islet precursor cell; mesendoderm	co-opted	shared with archaic hominins	1
chr11:43955700-43956201	chr11:43955951:G>T	2	stromal cell of bone marrow; adrenal gland	C02	adipocyte; mesenchymal stem cell; stromal cell of bone marrow	co-opted	unresolved	1
chr11:43962235-43962736	chr11:43962486:C>T	2	neural progenitor cell; retina	C13	central nervous system / eye	co-opted	shared with archaic hominins	1
chr11:43985052-43985553	chr11:43985303:A>G	5	hepatocyte; large intestine; body of pancreas; pancreas; small intestine	C06	hepatocyte; large intestine; small intestine	co-opted	shared with archaic hominins	1
chr11:43987347-43987848	chr11:43987598:T>C	4	left lobe of liver; cerebellum; cerebellar cortex; gastrocnemius medialis	C11	cerebellar cortex; cerebellum	co-opted	shared with archaic hominins	1
chr11:44001668-44002169	chr11:44001919:T>G	1	common myeloid progenitor, CD34-positive	C23	immune system / blood	co-opted	shared with archaic hominins	1
chr11:44011719-44012220	chr11:44011970:A>C	1	adipocyte	C02	adipocyte; mesenchymal stem cell; stromal cell of bone marrow	de novo	shared with archaic hominins	1
chr11:44030580-44031081	chr11:44030831:A>G	1	adrenal gland	C02	adipocyte; mesenchymal stem cell; stromal cell of bone marrow	co-opted	shared with archaic hominins	1
chr11:44033476-44033977	chr11:44033727:A>C	2	brain; retina	C13	central nervous system / eye	co-opted	shared with archaic hominins	1
chr11:44071085-44071586	chr11:44071336:A>G	3	endodermal cell; mesendoderm; islet precursor cell	C21	endodermal cell; islet precursor cell; mesendoderm	co-opted	shared with archaic hominins	1
chr11:44113467-44113968	chr11:44113718:A>G	1	gastrocnemius medialis	C18	circulatory system / heart	de novo	shared with archaic hominins	1
chr11:44116325-44116826	chr11:44116576:A>G	4	suppressor macrophage; inflammatory macrophage; CD14-positive monocyte; muscle of leg	C23	immune system / blood	co-opted	unresolved	0.9972
chr11:44120109-44120610	chr11:44120360:T>A	13	endothelial cell; endodermal cell; hematopoietic multipotent progenitor cell; common myeloid progenitor, CD34-positive; neural progenitor cell; dermis microvascular lymphatic vessel endothelial cell; mesendoderm; left lobe of liver; body of pancreas; cerebellum; cerebellar cortex; prostate gland; adrenal gland	C01	dermis microvascular lymphatic vessel endothelial cell	co-opted	shared with archaic hominins	1
chr11:44160071-44160572	chr11:44160322:G>C	1	cerebellar cortex	C11	cerebellar cortex; cerebellum	de novo	shared with archaic hominins	1
chr11:44379419-44380400	chr11:44379670:C>G	3	right lobe of liver; left lobe of liver; thyroid gland	C14	thyroid gland	co-opted	shared with archaic hominins	1
chr11:44379419-44380400	chr11:44379801:C>T	1	cardiac septum	C14	thyroid gland	co-opted	shared with archaic hominins	1
chr11:44379419-44380400	chr11:44380150:A>C	2	cerebellum; thyroid gland	C14	thyroid gland	co-opted	shared with archaic hominins	1
chr11:44397541-44398173	chr11:44397792:G>C	1	thyroid gland	C14	thyroid gland	co-opted	shared with archaic hominins	1
chr11:44397541-44398173	chr11:44397923:T>A	1	common myeloid progenitor, CD34-positive	C14	thyroid gland	co-opted	shared with archaic hominins	1
chr11:44456492-44456993	chr11:44456743:A>G	3	hematopoietic multipotent progenitor cell; suppressor macrophage; common myeloid progenitor, CD34-positive	C23	immune system / blood	de novo	shared with archaic hominins	1
chr11:44496217-44496718	chr11:44496468:T>C	1	mesendoderm	C21	endodermal cell; islet precursor cell; mesendoderm	de novo	unresolved	1
chr11:44505401-44505902	chr11:44505652:G>T	1	mesenchymal stem cell	C02	adipocyte; mesenchymal stem cell; stromal cell of bone marrow	co-opted	shared with archaic hominins	1
chr11:44561488-44561989	chr11:44561739:T>G	1	mesenchymal stem cell	C02	adipocyte; mesenchymal stem cell; stromal cell of bone marrow	co-opted	shared with archaic hominins	1
chr11:44592033-44592534	chr11:44592284:G>C	3	suppressor macrophage; inflammatory macrophage; CD14-positive monocyte	C23	immune system / blood	co-opted	shared with archaic hominins	1
chr11:44596825-44597326	chr11:44597076:C>T	2	naive thymus-derived CD8-positive, alpha-beta T cell; T follicular helper cell	C22	immune system / blood	co-opted	shared with archaic hominins	1
chr11:44598241-44598742	chr11:44598492:C>A	9	Right ventricle myocardium superior; left ventricle myocardium inferior; left ventricle myocardium superior; testis; ovary; thyroid gland; right cardiac atrium; adrenal gland; psoas muscle	C14	thyroid gland	de novo	unresolved	1
chr11:44615903-44616404	chr11:44616154:C>T	1	right lobe of liver	C16	left lobe of liver; liver; right lobe of liver	co-opted	shared with archaic hominins	1
chr11:44631731-44632232	chr11:44631982:A>G	5	Right ventricle myocardium superior; left ventricle myocardium superior; heart; heart left ventricle; cardiac septum	C09	respiratory system / lung	co-opted	shared with archaic hominins	1
chr11:44637490-44637991	chr11:44637741:C>T	1	pons	C23	immune system / blood	co-opted	unresolved	1
chr11:44681184-44681685	chr11:44681435:T>C	8	T-cell; T-helper 2 cell; CD4-positive, alpha-beta T cell; CD8-positive, alpha-beta T cell; CD4-positive, alpha-beta memory T cell; effector memory CD4-positive, alpha-beta T cell; effector memory CD8-positive, alpha-beta T cell; T-helper 9 cell	C22	immune system / blood	co-opted	shared with archaic hominins	1
chr11:44700467-44700968	chr11:44700718:C>G	11	femur; ovary; uterus; muscle of leg; tongue; muscle of trunk; lung; umbilical cord; right forelimb; right hindlimb; left hindlimb	C07	left forelimb	co-opted	unresolved	1
chr11:44731935-44732436	chr11:44732186:C>A	1	umbilical cord	C21	endodermal cell; islet precursor cell; mesendoderm	co-opted	shared with archaic hominins	1
chr11:44747363-44747864	chr11:44747614:T>G	3	T-cell; CD4-positive, alpha-beta T cell; central memory CD4-positive, alpha-beta T cell	C07	left forelimb	co-opted	shared with archaic hominins	1
chr11:44752712-44753213	chr11:44752963:A>G	2	adipocyte; umbilical cord	C02	adipocyte; mesenchymal stem cell; stromal cell of bone marrow	co-opted	shared with archaic hominins	1
chr11:44775286-44775787	chr11:44775537:G>C	22	T-cell; T-helper 1 cell; T-helper 2 cell; natural killer cell; CD4-positive, alpha-beta T cell; CD8-positive, alpha-beta T cell; memory B cell; CD4-positive, CD25-positive, alpha-beta regulatory T cell; immature natural killer cell; naive thymus-derived CD4-positive, alpha-beta T cell; CD4-positive, alpha-beta memory T cell; T-helper 17 cell; naive thymus-derived CD8-positive, alpha-beta T cell; central memory CD4-positive, alpha-beta T cell; effector memory CD4-positive, alpha-beta T cell; central memory CD8-positive, alpha-beta T cell; CD8-positive, alpha-beta memory T cell; effector memory CD8-positive, alpha-beta T cell; T-helper 22 cell; effector CD4-positive, alpha-beta T cell; T follicular helper cell; T-helper 9 cell	broad	broadly gained	NA	shared with archaic hominins	0.848264
chr11:44780801-44781504	chr11:44781052:C>A	1	liver	C11	cerebellar cortex; cerebellum	co-opted	shared with archaic hominins	0.720045
chr11:44780801-44781504	chr11:44781254:A>G	2	cerebellum; cerebellar cortex	C11	cerebellar cortex; cerebellum	co-opted	shared with archaic hominins	1
chr11:44839924-44840425	chr11:44840175:A>T	1	thyroid gland	C14	thyroid gland	co-opted	shared with archaic hominins	1
chr11:44880525-44881026	chr11:44880776:G>C	1	thyroid gland	C14	thyroid gland	co-opted	shared with archaic hominins	1
chr11:44882211-44882712	chr11:44882462:T>C	3	large intestine; Peyer's patch; small intestine	C06	hepatocyte; large intestine; small intestine	co-opted	shared with archaic hominins	1
chr11:44927394-44927895	chr11:44927645:T>C	7	pons; putamen; globus pallidus; Ammon's horn; head of caudate nucleus; posterior cingulate gyrus; dorsolateral prefrontal cortex	C12	central nervous system / brain	co-opted	unresolved	0.711086
chr11:44947100-44947601	chr11:44947351:C>G	1	placenta	C25	placenta	co-opted	shared with archaic hominins	1
chr11:44974084-44974585	chr11:44974335:A>G	1	immature natural killer cell	C21	endodermal cell; islet precursor cell; mesendoderm	co-opted	shared with archaic hominins	1
chr11:44977630-44978231	chr11:44977881:C>T	5	mesenchymal stem cell; hematopoietic multipotent progenitor cell; suppressor macrophage; common myeloid progenitor, CD34-positive; umbilical cord	C25	placenta	co-opted	shared with archaic hominins	1
chr11:44977630-44978231	chr11:44977882:A>G	5	mesenchymal stem cell; mesendoderm; islet precursor cell; placenta; umbilical cord	C25	placenta	co-opted	shared with archaic hominins	1
chr11:44977630-44978231	chr11:44977981:C>A	2	mesenchymal stem cell; umbilical cord	C25	placenta	co-opted	shared with archaic hominins	1
chr11:45025909-45026410	chr11:45026160:T>C	5	B cell; CD4-positive, alpha-beta T cell; naive B cell; central memory CD4-positive, alpha-beta T cell; thymus	C21	endodermal cell; islet precursor cell; mesendoderm	co-opted	shared with archaic hominins	1
chr11:45032063-45032564	chr11:45032314:A>T	3	B cell; naive B cell; Peyer's patch	C23	immune system / blood	co-opted	unresolved	1
chr11:45042145-45042646	chr11:45042396:T>C	1	myocyte	C03	myocyte; myotube	de novo	shared with archaic hominins	0.464726
chr11:45044992-45045493	chr11:45045243:A>C	1	inflammatory macrophage	C23	immune system / blood	de novo	shared with archaic hominins	1
chr11:45060214-45060715	chr11:45060465:A>G	1	suppressor macrophage	C23	immune system / blood	co-opted	shared with archaic hominins	1
chr11:45091871-45092372	chr11:45092122:G>T	2	suppressor macrophage; common myeloid progenitor, CD34-positive	C07	left forelimb	co-opted	unresolved	1
chr11:45141120-45141621	chr11:45141371:T>G	1	myocyte	C03	myocyte; myotube	co-opted	modern human-specific	0.795633
chr11:45204751-45205252	chr11:45205002:G>C	5	endodermal cell; neural progenitor cell; nephron progenitor cell; mesendoderm; heart	C21	endodermal cell; islet precursor cell; mesendoderm	co-opted	shared with archaic hominins	1
chr11:45247460-45247961	chr11:45247711:A>C	1	pons	C13	central nervous system / eye	co-opted	shared with archaic hominins	1
chr11:45259129-45259630	chr11:45259380:A>T	1	spinal cord	C13	central nervous system / eye	co-opted	shared with archaic hominins	1
chr11:45260068-45260569	chr11:45260319:G>A	2	large intestine; small intestine	C06	hepatocyte; large intestine; small intestine	de novo	shared with archaic hominins	1
chr11:45262764-45263265	chr11:45263015:A>G	1	myocyte	C03	myocyte; myotube	co-opted	shared with archaic hominins	1
chr11:45275803-45276304	chr11:45276054:G>A	2	myocyte; prostate gland	C03	myocyte; myotube	co-opted	shared with archaic hominins	1
chr11:45281575-45282076	chr11:45281826:A>G	1	thyroid gland	C14	thyroid gland	co-opted	modern human-specific	0.326988
chr11:45301465-45301966	chr11:45301716:A>G	1	small intestine	C06	hepatocyte; large intestine; small intestine	de novo	shared with archaic hominins	1
chr11:45383157-45383658	chr11:45383408:C>T	6	hematopoietic multipotent progenitor cell; suppressor macrophage; inflammatory macrophage; common myeloid progenitor, CD34-positive; pons; Ammon's horn	C23	immune system / blood	co-opted	shared with archaic hominins	1
chr11:45400527-45401028	chr11:45400778:A>G	5	mesenchymal stem cell; adipocyte; myocyte; myotube; stromal cell of bone marrow	C03	myocyte; myotube	co-opted	shared with archaic hominins	1
chr11:45413940-45414441	chr11:45414191:A>C	1	retina	C13	central nervous system / eye	co-opted	shared with archaic hominins	1
chr11:45450130-45450633	chr11:45450381:G>A	2	adipocyte; stromal cell of bone marrow	C02	adipocyte; mesenchymal stem cell; stromal cell of bone marrow	co-opted	shared with archaic hominins	1
chr11:45450130-45450633	chr11:45450383:G>A	2	adipocyte; stromal cell of bone marrow	C02	adipocyte; mesenchymal stem cell; stromal cell of bone marrow	co-opted	shared with archaic hominins	1
chr11:45453657-45454158	chr11:45453908:T>C	2	cerebellum; cerebellar cortex	C11	cerebellar cortex; cerebellum	co-opted	shared with archaic hominins	1
chr11:45513759-45514260	chr11:45514010:A>T	2	suppressor macrophage; inflammatory macrophage	C21	endodermal cell; islet precursor cell; mesendoderm	co-opted	shared with archaic hominins	1
chr11:45527207-45527708	chr11:45527458:A>G	1	cerebellum	C11	cerebellar cortex; cerebellum	de novo	shared with archaic hominins	1
chr11:45538290-45538791	chr11:45538541:T>C	2	myocyte; gastrocnemius medialis	C03	myocyte; myotube	co-opted	shared with archaic hominins	1
chr11:45553924-45554425	chr11:45554175:G>C	1	eye	C13	central nervous system / eye	de novo	shared with archaic hominins	1
chr11:45568014-45568515	chr11:45568265:A>G	11	myocyte; femur; muscle of leg; muscle of arm; tongue; muscle of trunk; muscle of back; hindlimb muscle; right forelimb; right hindlimb; left hindlimb	C08	musculature / limb	co-opted	shared with archaic hominins	1
chr11:45576822-45577323	chr11:45577073:A>G	1	adrenal gland	C12	central nervous system / brain	de novo	shared with archaic hominins	1
chr11:45610506-45611007	chr11:45610757:T>C	3	suppressor macrophage; inflammatory macrophage; common myeloid progenitor, CD34-positive	C23	immune system / blood	co-opted	unresolved	0.99944
chr11:45617846-45618347	chr11:45618097:C>G	3	neural progenitor cell; mesendoderm; muscle of leg	C21	endodermal cell; islet precursor cell; mesendoderm	co-opted	shared with archaic hominins	1
chr11:45622808-45623309	chr11:45623059:G>A	1	thyroid gland	C14	thyroid gland	co-opted	shared with archaic hominins	1
chr11:45671836-45672337	chr11:45672087:A>G	8	pons; frontal cortex; putamen; globus pallidus; Ammon's horn; head of caudate nucleus; posterior cingulate gyrus; dorsolateral prefrontal cortex	C12	central nervous system / brain	co-opted	shared with archaic hominins	1
chr11:45804125-45804626	chr11:45804376:A>G	27	endothelial cell; adipocyte; suppressor macrophage; inflammatory macrophage; CD14-positive monocyte; femur; ovary; uterus; posterior vena cava; tibial nerve; muscle of leg; ascending aorta; muscle of arm; coronary artery; globus pallidus; right cardiac atrium; left cardiac atrium; heart right ventricle; heart left ventricle; muscle of back; umbilical cord; right atrium auricular region; tibial artery; right forelimb; left forelimb; right hindlimb; left hindlimb	broad	broadly gained	NA	shared with archaic hominins	1
chr11:45807819-45808320	chr11:45808070:A>G	1	stomach	C05	mesenteric fat pad	co-opted	shared with archaic hominins	1
chr11:45823381-45823882	chr11:45823632:G>A	3	islet precursor cell; placenta; prostate gland	C25	placenta	co-opted	unresolved	1
chr11:45853729-45854230	chr11:45853980:G>C	2	right lobe of liver; left lobe of liver	C14	thyroid gland	co-opted	shared with archaic hominins	1
chr11:45863996-45864497	chr11:45864247:A>G	4	dermis microvascular lymphatic vessel endothelial cell; muscle of leg; muscle of trunk; hindlimb muscle	C01	dermis microvascular lymphatic vessel endothelial cell	de novo	shared with archaic hominins	1
chr11:45906238-45906739	chr11:45906489:G>A	1	small intestine	C06	hepatocyte; large intestine; small intestine	co-opted	shared with archaic hominins	1
chr11:45908006-45908507	chr11:45908257:A>G	3	muscle of leg; tongue; muscle of trunk	C03	myocyte; myotube	co-opted	shared with archaic hominins	1
chr11:45912261-45912762	chr11:45912512:C>A	1	left lobe of liver	C16	left lobe of liver; liver; right lobe of liver	co-opted	unresolved	1
chr11:45920034-45920535	chr11:45920285:G>T	1	neural progenitor cell	C07	left forelimb	co-opted	shared with archaic hominins	1
chr11:45960357-45960858	chr11:45960608:C>T	2	suppressor macrophage; CD14-positive monocyte	C23	immune system / blood	co-opted	shared with archaic hominins	1
chr11:46006361-46006862	chr11:46006612:C>T	6	T-cell; naive thymus-derived CD8-positive, alpha-beta T cell; effector memory CD8-positive, alpha-beta T cell; effector CD4-positive, alpha-beta T cell; neural crest cell; nephron progenitor cell	C01	dermis microvascular lymphatic vessel endothelial cell	co-opted	shared with archaic hominins	1
chr11:46040684-46041185	chr11:46040935:G>A	3	T-cell; T-helper 22 cell; T follicular helper cell	C22	immune system / blood	co-opted	unresolved	1
chr11:46134451-46134952	chr11:46134702:T>C	1	mesendoderm	C21	endodermal cell; islet precursor cell; mesendoderm	co-opted	shared with archaic hominins	1
chr11:46240403-46240904	chr11:46240654:C>T	1	adipocyte	C02	adipocyte; mesenchymal stem cell; stromal cell of bone marrow	co-opted	unresolved	0.736842
chr11:46290451-46290952	chr11:46290702:T>G	1	spinal cord	C07	left forelimb	co-opted	shared with archaic hominins	1
chr11:46336711-46337212	chr11:46336962:G>A	12	T-cell; mesenchymal stem cell; myocyte; CD4-positive, alpha-beta T cell; CD14-positive monocyte; common myeloid progenitor, CD34-positive; Right ventricle myocardium inferior; Right ventricle myocardium superior; spleen; left lung; upper lobe of right lung; lower lobe of right lung	C23	immune system / blood	co-opted	unresolved	1
chr11:46370126-46370627	chr11:46370377:A>G	1	thyroid gland	C14	thyroid gland	co-opted	shared with archaic hominins	1
chr11:46382289-46382790	chr11:46382540:C>G	1	neural progenitor cell	C20	central nervous system / embryo	co-opted	shared with archaic hominins	1
chr11:46416268-46416769	chr11:46416519:T>G	1	placenta	C25	placenta	co-opted	shared with archaic hominins	1
chr11:46453409-46453910	chr11:46453660:G>T	1	common myeloid progenitor, CD34-positive	C23	immune system / blood	de novo	shared with archaic hominins	1
chr11:46464425-46464926	chr11:46464676:G>A	1	small intestine	C06	hepatocyte; large intestine; small intestine	co-opted	shared with archaic hominins	1
chr11:46465595-46466096	chr11:46465846:A>G	2	large intestine; small intestine	C06	hepatocyte; large intestine; small intestine	co-opted	unresolved	1
chr11:46492396-46492897	chr11:46492647:C>T	3	colonic mucosa; transverse colon; small intestine	C06	hepatocyte; large intestine; small intestine	co-opted	shared with archaic hominins	1
chr11:46518866-46519367	chr11:46519117:G>A	1	common myeloid progenitor, CD34-positive	C23	immune system / blood	co-opted	unresolved	1
chr11:46537096-46537597	chr11:46537347:A>G	5	adipocyte; hematopoietic multipotent progenitor cell; neural progenitor cell; brain; spinal cord	C21	endodermal cell; islet precursor cell; mesendoderm	co-opted	shared with archaic hominins	1
chr11:46541975-46542476	chr11:46542226:A>G	12	hematopoietic multipotent progenitor cell; common myeloid progenitor, CD34-positive; ureter; colonic mucosa; stomach; transverse colon; Peyer's patch; small intestine; prostate gland; mucosa of descending colon; mucosa of gallbladder; left colon	C15	digestive system / colon	co-opted	shared with archaic hominins	1
chr11:46597568-46598069	chr11:46597819:C>A	2	mesenchymal stem cell; adrenal gland	C03	myocyte; myotube	co-opted	shared with archaic hominins	1
chr11:46657784-46658285	chr11:46658035:T>C	1	sigmoid colon	C18	circulatory system / heart	de novo	unresolved	1
chr11:46687331-46687893	chr11:46687582:A>G	4	stromal cell of bone marrow; ureter; lung; right lung	C09	respiratory system / lung	de novo	shared with archaic hominins	1
chr11:46687331-46687893	chr11:46687643:T>C	13	stromal cell of bone marrow; ureter; heart; pons; uterus; tongue; Ammon's horn; lung; right cardiac atrium; spinal cord; prostate gland; adrenal gland; head of caudate nucleus	C09	respiratory system / lung	de novo	shared with archaic hominins	1
chr11:46693554-46694055	chr11:46693805:C>T	4	mesenchymal stem cell; hepatocyte; heart; umbilical cord	C25	placenta	co-opted	unresolved	1
chr11:46803094-46803595	chr11:46803345:C>T	1	thymus	C22	immune system / blood	de novo	unresolved	1
chr11:46832763-46833264	chr11:46833014:C>T	1	common myeloid progenitor, CD34-positive	C23	immune system / blood	co-opted	shared with archaic hominins	1
chr11:46903705-46904206	chr11:46903956:A>G	4	myocyte; muscle of leg; tongue; muscle of trunk	C08	musculature / limb	co-opted	shared with archaic hominins	1
chr11:46919806-46920307	chr11:46920057:C>A	2	pancreas; posterior cingulate gyrus	C14	thyroid gland	co-opted	shared with archaic hominins	1
chr11:46930088-46930589	chr11:46930339:A>C	1	hematopoietic multipotent progenitor cell	C23	immune system / blood	co-opted	unresolved	1
chr11:46999116-46999617	chr11:46999367:A>G	1	common myeloid progenitor, CD34-positive	C23	immune system / blood	de novo	shared with archaic hominins	1
chr11:47003097-47003598	chr11:47003348:G>A	3	right cardiac atrium; left cardiac atrium; heart left ventricle	C01	dermis microvascular lymphatic vessel endothelial cell	co-opted	shared with archaic hominins	1
chr11:47010127-47010628	chr11:47010378:G>A	2	femur; right hindlimb	C09	respiratory system / lung	co-opted	shared with archaic hominins	1
chr11:47104059-47104560	chr11:47104310:T>C	2	suppressor macrophage; inflammatory macrophage	C03	myocyte; myotube	co-opted	shared with archaic hominins	1
chr11:47220264-47220765	chr11:47220515:G>T	2	mesenchymal stem cell; dermis microvascular lymphatic vessel endothelial cell	C01	dermis microvascular lymphatic vessel endothelial cell	co-opted	shared with archaic hominins	1
chr11:47225479-47225980	chr11:47225730:G>A	1	CD4-positive, alpha-beta T cell	C02	adipocyte; mesenchymal stem cell; stromal cell of bone marrow	co-opted	shared with archaic hominins	1
chr11:47288046-47288547	chr11:47288297:G>A	1	gastrocnemius medialis	C18	circulatory system / heart	de novo	shared with archaic hominins	1
chr11:47307952-47308453	chr11:47308203:C>A	2	left lobe of liver; small intestine	C06	hepatocyte; large intestine; small intestine	co-opted	shared with archaic hominins	1
chr11:47325573-47326074	chr11:47325824:A>T	8	left ventricle myocardium superior; ureter; stomach; heart right ventricle; heart left ventricle; cerebellar cortex; adrenal gland; mucosa of descending colon	C11	cerebellar cortex; cerebellum	co-opted	shared with archaic hominins	1
chr11:47377033-47377534	chr11:47377284:A>G	3	left ventricle myocardium superior; thyroid gland; upper lobe of right lung	C14	thyroid gland	co-opted	modern human-specific	0.022956
chr11:47442433-47442934	chr11:47442684:C>T	9	left ventricle myocardium inferior; left ventricle myocardium superior; pons; globus pallidus; Ammon's horn; heart right ventricle; heart left ventricle; head of caudate nucleus; posterior cingulate gyrus	C12	central nervous system / brain	co-opted	shared with archaic hominins	1
chr11:47477327-47477828	chr11:47477578:T>A	4	suppressor macrophage; inflammatory macrophage; common myeloid progenitor, CD34-positive; adrenal gland	C23	immune system / blood	co-opted	shared with archaic hominins	1
chr11:47487994-47488495	chr11:47488245:T>C	3	mesenchymal stem cell; right lobe of liver; left lobe of liver	C16	left lobe of liver; liver; right lobe of liver	co-opted	shared with archaic hominins	1
chr11:47488599-47489139	chr11:47488850:C>A	1	left lobe of liver	C16	left lobe of liver; liver; right lobe of liver	co-opted	shared with archaic hominins	1
chr11:47488599-47489139	chr11:47488889:C>T	1	left lobe of liver	C16	left lobe of liver; liver; right lobe of liver	co-opted	shared with archaic hominins	1
chr11:47499094-47499595	chr11:47499345:C>T	3	hematopoietic multipotent progenitor cell; CD14-positive monocyte; common myeloid progenitor, CD34-positive	C23	immune system / blood	de novo	unresolved	1
chr11:47506340-47506841	chr11:47506591:G>C	2	myocyte; tongue	C03	myocyte; myotube	co-opted	shared with archaic hominins	1
chr11:47513306-47513807	chr11:47513557:G>T	25	T-cell; mesenchymal stem cell; adipocyte; T-helper 1 cell; T-helper 2 cell; naive thymus-derived CD4-positive, alpha-beta T cell; CD4-positive, alpha-beta memory T cell; effector CD4-positive, alpha-beta T cell; T follicular helper cell; Right ventricle myocardium superior; left ventricle myocardium superior; mesendoderm; islet precursor cell; stomach; aorta; posterior vena cava; placenta; thyroid gland; heart left ventricle; left lung; upper lobe of right lung; lower lobe of right lung; adrenal gland; mucosa of gallbladder; psoas muscle	broad	broadly gained	NA	unresolved	1
chr11:47533742-47534342	chr11:47533993:C>T	1	mesenchymal stem cell	C02	adipocyte; mesenchymal stem cell; stromal cell of bone marrow	co-opted	unresolved	1
chr11:47533742-47534342	chr11:47534092:A>G	2	suppressor macrophage; inflammatory macrophage	C02	adipocyte; mesenchymal stem cell; stromal cell of bone marrow	co-opted	unresolved	1
chr11:47570954-47571455	chr11:47571205:C>T	2	suppressor macrophage; inflammatory macrophage	C23	immune system / blood	co-opted	shared with archaic hominins	1
chr11:47727089-47727590	chr11:47727340:G>C	2	right lobe of liver; left lobe of liver	C16	left lobe of liver; liver; right lobe of liver	co-opted	unresolved	1
chr11:47867769-47868270	chr11:47868020:T>G	1	stromal cell of bone marrow	C02	adipocyte; mesenchymal stem cell; stromal cell of bone marrow	co-opted	shared with archaic hominins	1
chr11:47887459-47887960	chr11:47887710:A>G	1	placenta	C25	placenta	co-opted	unresolved	1
chr11:47923982-47924483	chr11:47924233:T>C	2	posterior vena cava; adrenal gland	C25	placenta	co-opted	unresolved	1
chr11:47990539-47991040	chr11:47990790:G>A	1	gastrocnemius medialis	C14	thyroid gland	co-opted	unresolved	1
chr11:47991147-47991648	chr11:47991398:C>G	3	heart; cerebellum; cerebellar cortex	C11	cerebellar cortex; cerebellum	co-opted	shared with archaic hominins	1
chr11:48006305-48006806	chr11:48006556:G>A	3	adipocyte; stromal cell of bone marrow; uterus	C02	adipocyte; mesenchymal stem cell; stromal cell of bone marrow	co-opted	modern human-specific	0.728443
chr11:48055759-48056260	chr11:48056010:G>A	31	T-cell; B cell; T-helper 1 cell; T-helper 2 cell; natural killer cell; CD4-positive, alpha-beta T cell; CD8-positive, alpha-beta T cell; naive B cell; CD4-positive, CD25-positive, alpha-beta regulatory T cell; immature natural killer cell; naive thymus-derived CD4-positive, alpha-beta T cell; CD4-positive, alpha-beta memory T cell; T-helper 17 cell; naive thymus-derived CD8-positive, alpha-beta T cell; central memory CD4-positive, alpha-beta T cell; effector memory CD4-positive, alpha-beta T cell; central memory CD8-positive, alpha-beta T cell; CD8-positive, alpha-beta memory T cell; effector memory CD8-positive, alpha-beta T cell; T-helper 22 cell; effector CD4-positive, alpha-beta T cell; T follicular helper cell; T-helper 9 cell; ureter; colonic mucosa; transverse colon; Peyer's patch; small intestine; mucosa of descending colon; mucosa of gallbladder; left colon	broad	broadly gained	NA	shared with archaic hominins	1
chr11:48070173-48070674	chr11:48070424:G>C	1	placenta	C25	placenta	de novo	unresolved	0.684211
chr11:48170806-48171307	chr11:48171057:A>G	15	mesenchymal stem cell; adipocyte; myocyte; hematopoietic multipotent progenitor cell; suppressor macrophage; inflammatory macrophage; common myeloid progenitor, CD34-positive; heart; femur; pons; muscle of leg; tongue; muscle of trunk; muscle of back; umbilical cord	broad	broadly gained	NA	shared with archaic hominins	1
chr11:48190612-48191113	chr11:48190863:G>A	1	central memory CD4-positive, alpha-beta T cell	C22	immune system / blood	de novo	unresolved	1
chr11:48346213-48346759	chr11:48346464:A>G	5	T-cell; CD4-positive, alpha-beta T cell; CD4-positive, alpha-beta memory T cell; central memory CD4-positive, alpha-beta T cell; effector memory CD8-positive, alpha-beta T cell	C22	immune system / blood	de novo	unresolved	1
chr11:48346213-48346759	chr11:48346506:G>C	1	T-cell	C22	immune system / blood	de novo	unresolved	1
chr11:48346213-48346759	chr11:48346509:T>G	5	T-cell; CD4-positive, alpha-beta T cell; CD4-positive, alpha-beta memory T cell; central memory CD4-positive, alpha-beta T cell; effector memory CD8-positive, alpha-beta T cell	C22	immune system / blood	de novo	unresolved	1
chr11:49297944-49298445	chr11:49298195:T>C	1	endodermal cell	C21	endodermal cell; islet precursor cell; mesendoderm	de novo	unresolved	1
chr11:49317798-49318299	chr11:49318049:G>T	1	spinal cord	C13	central nervous system / eye	de novo	unresolved	1
chr11:49670646-49671147	chr11:49670897:G>A	2	testis; body of pancreas	C15	digestive system / colon	co-opted	unresolved	1
chr11:49789222-49789723	chr11:49789473:G>T	2	Right ventricle myocardium inferior; left lung	C17	respiratory system / lung	co-opted	unresolved	1
chr11:50146199-50146723	chr11:50146450:T>G	1	stromal cell of bone marrow	C02	adipocyte; mesenchymal stem cell; stromal cell of bone marrow	co-opted	shared with archaic hominins	1
chr11:50146199-50146723	chr11:50146473:T>C	1	stromal cell of bone marrow	C02	adipocyte; mesenchymal stem cell; stromal cell of bone marrow	co-opted	shared with archaic hominins	1
chr11:55707001-55707502	chr11:55707252:C>T	1	head of caudate nucleus	C12	central nervous system / brain	co-opted	shared with archaic hominins	0.93505
chr11:55986102-55986603	chr11:55986353:C>T	1	neural crest cell	C20	central nervous system / embryo	co-opted	unresolved	0.987682
chr11:56624626-56625127	chr11:56624877:A>G	3	myocyte; muscle of leg; umbilical cord	C09	respiratory system / lung	co-opted	shared with archaic hominins	1
chr11:56700199-56700700	chr11:56700450:A>G	3	mesendoderm; islet precursor cell; umbilical cord	C21	endodermal cell; islet precursor cell; mesendoderm	co-opted	shared with archaic hominins	1
chr11:56799765-56800266	chr11:56800016:T>C	1	head of caudate nucleus	C12	central nervous system / brain	de novo	unresolved	1
chr11:56847962-56848463	chr11:56848213:C>T	4	brain; retina; eye; spinal cord	C13	central nervous system / eye	de novo	shared with archaic hominins	1
chr11:56876424-56876925	chr11:56876675:T>G	3	muscle of leg; muscle of trunk; muscle of back	C08	musculature / limb	de novo	shared with archaic hominins	1
chr11:56886368-56886869	chr11:56886619:A>G	3	large intestine; small intestine; mucosa of gallbladder	C06	hepatocyte; large intestine; small intestine	de novo	shared with archaic hominins	1
chr11:56950460-56950961	chr11:56950711:G>T	3	endothelial cell; adipocyte; neural progenitor cell	C02	adipocyte; mesenchymal stem cell; stromal cell of bone marrow	co-opted	unresolved	0.113102
chr11:57006321-57006822	chr11:57006572:C>T	1	mesendoderm	C21	endodermal cell; islet precursor cell; mesendoderm	co-opted	shared with archaic hominins	1
chr11:57133495-57133996	chr11:57133746:G>C	1	spinal cord	C13	central nervous system / eye	de novo	shared with archaic hominins	1
chr11:57160604-57161170	chr11:57160855:A>G	1	left lobe of liver	C16	left lobe of liver; liver; right lobe of liver	de novo	shared with archaic hominins	1
chr11:57160604-57161170	chr11:57160920:G>C	1	left lobe of liver	C16	left lobe of liver; liver; right lobe of liver	de novo	shared with archaic hominins	1
chr11:57183027-57183528	chr11:57183278:A>G	1	umbilical cord	C09	respiratory system / lung	de novo	shared with archaic hominins	0.99832
chr11:57196716-57197217	chr11:57196967:T>C	1	spinal cord	C13	central nervous system / eye	co-opted	shared with archaic hominins	0.9972
chr11:57205058-57205559	chr11:57205309:C>G	1	placenta	C25	placenta	co-opted	shared with archaic hominins	1
chr11:57219037-57219538	chr11:57219288:T>C	6	hematopoietic multipotent progenitor cell; suppressor macrophage; CD14-positive monocyte; common myeloid progenitor, CD34-positive; dermis microvascular lymphatic vessel endothelial cell; Ammon's horn	C01	dermis microvascular lymphatic vessel endothelial cell	co-opted	shared with archaic hominins	1
chr11:57224108-57224609	chr11:57224359:G>A	2	brain; spinal cord	C13	central nervous system / eye	co-opted	shared with archaic hominins	1
chr11:57255512-57256013	chr11:57255763:G>A	2	adipocyte; placenta	C25	placenta	co-opted	shared with archaic hominins	1
chr11:57259727-57260228	chr11:57259978:T>C	1	suppressor macrophage	C23	immune system / blood	co-opted	shared with archaic hominins	1
chr11:57292934-57293435	chr11:57293185:T>G	6	hepatocyte; stromal cell of bone marrow; islet precursor cell; umbilical cord; prostate gland; chorion	C24	chorion	co-opted	shared with archaic hominins	1
chr11:57307150-57307651	chr11:57307401:A>C	1	suppressor macrophage	C23	immune system / blood	co-opted	shared with archaic hominins	1
chr11:57368266-57368767	chr11:57368517:C>G	1	thyroid gland	C14	thyroid gland	co-opted	shared with archaic hominins	1
chr11:57383186-57383687	chr11:57383437:T>C	2	suppressor macrophage; inflammatory macrophage	C23	immune system / blood	de novo	shared with archaic hominins	1
chr11:57395864-57396365	chr11:57396115:G>T	1	liver	C16	left lobe of liver; liver; right lobe of liver	co-opted	shared with archaic hominins	1
chr11:57404582-57405083	chr11:57404833:G>C	1	cerebellar cortex	C11	cerebellar cortex; cerebellum	co-opted	unresolved	1
chr11:57463682-57464183	chr11:57463933:C>A	1	nephron progenitor cell	C13	central nervous system / eye	co-opted	shared with archaic hominins	1
chr11:57478957-57479458	chr11:57479208:A>G	2	glutamatergic neuron; retina	C13	central nervous system / eye	co-opted	shared with archaic hominins	1
chr11:57502785-57503286	chr11:57503036:T>G	1	left lobe of liver	C16	left lobe of liver; liver; right lobe of liver	de novo	unresolved	0.193169
chr11:57556467-57556968	chr11:57556718:A>G	1	myocyte	C03	myocyte; myotube	de novo	shared with archaic hominins	1
chr11:57587979-57588738	chr11:57588230:T>C	5	hematopoietic multipotent progenitor cell; suppressor macrophage; inflammatory macrophage; CD14-positive monocyte; common myeloid progenitor, CD34-positive	C23	immune system / blood	co-opted	shared with archaic hominins	1
chr11:57587979-57588738	chr11:57588488:T>A	1	left lobe of liver	C23	immune system / blood	co-opted	shared with archaic hominins	1
chr11:57770671-57771172	chr11:57770922:A>C	1	common myeloid progenitor, CD34-positive	C23	immune system / blood	de novo	shared with archaic hominins	1
chr11:57785067-57785568	chr11:57785318:G>A	1	naive B cell	C22	immune system / blood	co-opted	unresolved	1
chr11:57802411-57802912	chr11:57802662:G>T	2	myocyte; myotube	C03	myocyte; myotube	de novo	shared with archaic hominins	1
chr11:57889536-57890041	chr11:57889787:T>C	1	placenta	C25	placenta	de novo	unresolved	1
chr11:57889536-57890041	chr11:57889791:A>G	1	placenta	C25	placenta	de novo	unresolved	1
chr11:58058175-58058676	chr11:58058426:C>G	4	renal pelvis; lung; right lung; right hindlimb	C09	respiratory system / lung	co-opted	shared with archaic hominins	1
chr11:58059785-58060286	chr11:58060036:A>G	19	neuronal stem cell; endothelial cell; hepatocyte; hematopoietic multipotent progenitor cell; stromal cell of bone marrow; neural progenitor cell; dermis microvascular lymphatic vessel endothelial cell; islet precursor cell; testis; heart; pons; body of pancreas; muscle of leg; tongue; muscle of trunk; lung; spinal cord; umbilical cord; hindlimb muscle	broad	broadly gained	NA	shared with archaic hominins	1
chr11:58067641-58068142	chr11:58067892:A>G	1	heart	C09	respiratory system / lung	de novo	shared with archaic hominins	1
chr11:58075705-58076206	chr11:58075956:T>C	3	mesenchymal stem cell; adipocyte; small intestine	C02	adipocyte; mesenchymal stem cell; stromal cell of bone marrow	de novo	shared with archaic hominins	1
chr11:58091062-58091563	chr11:58091313:G>A	1	spinal cord	C13	central nervous system / eye	de novo	unresolved	0.958007
chr11:58301443-58301944	chr11:58301694:T>C	1	stromal cell of bone marrow	C02	adipocyte; mesenchymal stem cell; stromal cell of bone marrow	de novo	shared with archaic hominins	1
chr11:58485046-58485547	chr11:58485297:C>A	1	Right ventricle myocardium inferior	C18	circulatory system / heart	de novo	unresolved	1
chr11:58486250-58486757	chr11:58486501:A>C	1	neural progenitor cell	C20	central nervous system / embryo	de novo	shared with archaic hominins	1
chr11:58486250-58486757	chr11:58486507:A>G	1	neural progenitor cell	C20	central nervous system / embryo	de novo	shared with archaic hominins	1
chr11:58506851-58507352	chr11:58507102:G>A	1	B cell	C23	immune system / blood	co-opted	shared with archaic hominins	0.99888
chr11:58562261-58562821	chr11:58562512:A>G	1	CD4-positive, alpha-beta T cell	C06	hepatocyte; large intestine; small intestine	de novo	shared with archaic hominins	1
chr11:58562261-58562821	chr11:58562571:A>T	1	CD4-positive, alpha-beta T cell	C06	hepatocyte; large intestine; small intestine	de novo	shared with archaic hominins	1
chr11:58581227-58581728	chr11:58581478:G>A	1	psoas muscle	C14	thyroid gland	co-opted	unresolved	1
chr11:58605793-58606333	chr11:58606044:T>C	2	B cell; naive B cell	C23	immune system / blood	de novo	unresolved	1
chr11:58605793-58606333	chr11:58606083:T>G	5	B cell; memory B cell; naive B cell; hematopoietic multipotent progenitor cell; common myeloid progenitor, CD34-positive	C23	immune system / blood	de novo	shared with archaic hominins	1
chr11:58626900-58627401	chr11:58627151:G>A	2	suppressor macrophage; muscle of leg	C23	immune system / blood	co-opted	unresolved	1
chr11:58628407-58628908	chr11:58628658:G>A	1	pancreas	C11	cerebellar cortex; cerebellum	co-opted	shared with archaic hominins	1
chr11:58644384-58644885	chr11:58644635:T>C	1	suppressor macrophage	C23	immune system / blood	de novo	unresolved	1
chr11:58647752-58648253	chr11:58648003:C>T	1	myocyte	C03	myocyte; myotube	de novo	unresolved	0.589026
chr11:58650419-58650920	chr11:58650670:C>G	1	mesenchymal stem cell	C02	adipocyte; mesenchymal stem cell; stromal cell of bone marrow	co-opted	unresolved	1
chr11:58651770-58652271	chr11:58652021:C>G	1	neural progenitor cell	C20	central nervous system / embryo	de novo	shared with archaic hominins	1
chr11:58659320-58659821	chr11:58659571:G>C	3	hepatocyte; large intestine; small intestine	C06	hepatocyte; large intestine; small intestine	de novo	shared with archaic hominins	1
chr11:58734987-58735488	chr11:58735238:C>T	2	body of pancreas; pancreas	C15	digestive system / colon	co-opted	shared with archaic hominins	1
chr11:58770742-58771243	chr11:58770993:T>C	1	adipocyte	C02	adipocyte; mesenchymal stem cell; stromal cell of bone marrow	co-opted	unresolved	1
chr11:58796257-58796758	chr11:58796508:T>A	2	right lobe of liver; left lobe of liver	C16	left lobe of liver; liver; right lobe of liver	co-opted	shared with archaic hominins	1
chr11:58844631-58845132	chr11:58844882:T>C	2	muscle of leg; muscle of trunk	C03	myocyte; myotube	co-opted	modern human-specific	0.698768
chr11:58880605-58881106	chr11:58880856:A>C	1	large intestine	C06	hepatocyte; large intestine; small intestine	de novo	shared with archaic hominins	1
chr11:58899384-58899885	chr11:58899635:C>T	1	common myeloid progenitor, CD34-positive	C03	myocyte; myotube	de novo	modern human-specific	0.099104
chr11:58933620-58934121	chr11:58933871:A>G	2	cerebellum; cerebellar cortex	C11	cerebellar cortex; cerebellum	co-opted	shared with archaic hominins	1
chr11:58968065-58968899	chr11:58968316:T>G	5	endothelial cell; neural progenitor cell; retina; eye; spinal cord	C13	central nervous system / eye	co-opted	shared with archaic hominins	1
chr11:58968065-58968899	chr11:58968649:A>G	2	retina; renal pelvis	C13	central nervous system / eye	co-opted	shared with archaic hominins	1
chr11:59011497-59012125	chr11:59011748:A>G	5	B cell; suppressor macrophage; inflammatory macrophage; CD14-positive monocyte; dermis microvascular lymphatic vessel endothelial cell	C01	dermis microvascular lymphatic vessel endothelial cell	co-opted	unresolved	1
chr11:59011497-59012125	chr11:59011822:T>C	1	dermis microvascular lymphatic vessel endothelial cell	C01	dermis microvascular lymphatic vessel endothelial cell	co-opted	modern human-specific	0.524636
chr11:59011497-59012125	chr11:59011875:C>A	2	endodermal cell; ecto neural progenitor cell	C01	dermis microvascular lymphatic vessel endothelial cell	co-opted	unresolved	0.857223
chr11:59012804-59013305	chr11:59013055:G>A	3	suppressor macrophage; inflammatory macrophage; right cardiac atrium	C16	left lobe of liver; liver; right lobe of liver	co-opted	unresolved	1
chr11:59053263-59053764	chr11:59053514:C>G	18	natural killer cell; glutamatergic neuron; T-helper 17 cell; T-helper 9 cell; progenitor cell of endocrine pancreas; neural crest cell; mesothelial cell of epicardium; Right ventricle myocardium inferior; Right ventricle myocardium superior; left ventricle myocardium superior; nephron progenitor cell; ovary; posterior vena cava; spleen; kidney; left lung; upper lobe of right lung; psoas muscle	broad	broadly gained	NA	unresolved	1
chr11:59060021-59060522	chr11:59060272:C>A	1	myocyte	C03	myocyte; myotube	de novo	shared with archaic hominins	1
chr11:59062800-59063301	chr11:59063051:T>C	3	brain; retina; spinal cord	C13	central nervous system / eye	co-opted	shared with archaic hominins	1
chr11:59115563-59116064	chr11:59115814:A>G	1	large intestine	C06	hepatocyte; large intestine; small intestine	de novo	shared with archaic hominins	1
chr11:59142507-59143008	chr11:59142758:T>C	2	naive thymus-derived CD8-positive, alpha-beta T cell; central memory CD8-positive, alpha-beta T cell	C22	immune system / blood	co-opted	shared with archaic hominins	1
chr11:59174095-59174596	chr11:59174346:C>T	6	ureter; ovary; uterus; pancreas; upper lobe of right lung; prostate gland	C14	thyroid gland	co-opted	shared with archaic hominins	1
chr11:59179065-59179566	chr11:59179316:T>C	1	placenta	C25	placenta	de novo	unresolved	1
chr11:59183716-59184217	chr11:59183967:A>G	7	adipocyte; sigmoid colon; muscle of leg; muscle of trunk; muscle of back; umbilical cord; mucosa of gallbladder	C02	adipocyte; mesenchymal stem cell; stromal cell of bone marrow	co-opted	modern human-specific	0.486002
chr11:59192271-59192772	chr11:59192522:C>A	1	placenta	C25	placenta	co-opted	shared with archaic hominins	1
chr11:59267182-59267683	chr11:59267433:C>T	2	B cell; naive B cell	C22	immune system / blood	co-opted	shared with archaic hominins	1
chr11:59273335-59273836	chr11:59273586:T>C	1	thymus	C06	hepatocyte; large intestine; small intestine	co-opted	shared with archaic hominins	1
chr11:59504506-59505007	chr11:59504757:T>C	1	placenta	C25	placenta	de novo	unresolved	1
chr11:59510808-59511309	chr11:59511059:A>G	2	CD4-positive, alpha-beta T cell; thymus	C01	dermis microvascular lymphatic vessel endothelial cell	co-opted	shared with archaic hominins	1
chr11:59532574-59533075	chr11:59532825:G>C	1	small intestine	C06	hepatocyte; large intestine; small intestine	de novo	shared with archaic hominins	1
chr11:59548023-59548524	chr11:59548274:C>G	2	placenta; umbilical cord	C25	placenta	co-opted	unresolved	1
chr11:59574454-59574955	chr11:59574705:T>C	2	myocyte; umbilical cord	C03	myocyte; myotube	co-opted	modern human-specific	0.530795
chr11:59659921-59660422	chr11:59660172:C>T	3	B cell; suppressor macrophage; pons	C23	immune system / blood	co-opted	unresolved	0.74916
chr11:59671399-59671900	chr11:59671650:A>T	2	suppressor macrophage; inflammatory macrophage	C23	immune system / blood	de novo	unresolved	1
chr11:59691119-59691620	chr11:59691370:A>C	1	common myeloid progenitor, CD34-positive	C23	immune system / blood	de novo	unresolved	0.572228
chr11:59772991-59773492	chr11:59773242:C>A	6	CD4-positive, alpha-beta T cell; hematopoietic multipotent progenitor cell; CD4-positive, alpha-beta memory T cell; central memory CD4-positive, alpha-beta T cell; common myeloid progenitor, CD34-positive; thymus	C23	immune system / blood	de novo	shared with archaic hominins	1
chr11:59786935-59787436	chr11:59787186:A>G	4	hepatocyte; large intestine; heart; tongue	C06	hepatocyte; large intestine; small intestine	co-opted	modern human-specific	0.722844
chr11:59787769-59788310	chr11:59788020:T>C	3	mesenchymal stem cell; adipocyte; islet precursor cell	C21	endodermal cell; islet precursor cell; mesendoderm	co-opted	shared with archaic hominins	1
chr11:59787769-59788310	chr11:59788060:G>A	4	mesenchymal stem cell; adipocyte; mesendoderm; islet precursor cell	C21	endodermal cell; islet precursor cell; mesendoderm	co-opted	shared with archaic hominins	1
chr11:59818467-59818968	chr11:59818718:C>A	1	cerebellum	C11	cerebellar cortex; cerebellum	co-opted	unresolved	0.961366
chr11:59917913-59918414	chr11:59918164:A>G	1	mesendoderm	C21	endodermal cell; islet precursor cell; mesendoderm	de novo	unresolved	1
chr11:59945642-59946143	chr11:59945893:C>T	2	hematopoietic multipotent progenitor cell; common myeloid progenitor, CD34-positive	C23	immune system / blood	co-opted	shared with archaic hominins	0.981523
chr11:60065399-60065900	chr11:60065650:T>A	2	suppressor macrophage; inflammatory macrophage	C23	immune system / blood	de novo	shared with archaic hominins	0.717245
chr11:60168300-60168801	chr11:60168551:A>G	2	transverse colon; small intestine	C06	hepatocyte; large intestine; small intestine	co-opted	shared with archaic hominins	1
chr11:60169255-60169756	chr11:60169506:A>G	1	common myeloid progenitor, CD34-positive	C01	dermis microvascular lymphatic vessel endothelial cell	co-opted	modern human-specific	0.545353
chr11:60175753-60176254	chr11:60176004:C>T	2	hematopoietic multipotent progenitor cell; common myeloid progenitor, CD34-positive	C23	immune system / blood	de novo	shared with archaic hominins	1
chr11:60221687-60222188	chr11:60221938:T>C	2	suppressor macrophage; inflammatory macrophage	C23	immune system / blood	de novo	unresolved	1
chr11:60303620-60304121	chr11:60303871:A>G	1	mesenchymal stem cell	C02	adipocyte; mesenchymal stem cell; stromal cell of bone marrow	co-opted	shared with archaic hominins	1
chr11:60310532-60311161	chr11:60310783:C>G	9	left ventricle myocardium superior; pons; muscle of leg; globus pallidus; Ammon's horn; right cardiac atrium; heart left ventricle; forelimb muscle; tibial artery	C12	central nervous system / brain	co-opted	shared with archaic hominins	1
chr11:60310532-60311161	chr11:60310862:C>A	2	B cell; naive B cell	C12	central nervous system / brain	co-opted	modern human-specific	0.029115
chr11:60310532-60311161	chr11:60310911:C>T	2	pons; tibial nerve	C12	central nervous system / brain	co-opted	shared with archaic hominins	1
chr11:60336644-60337145	chr11:60336895:T>C	1	naive B cell	C23	immune system / blood	co-opted	shared with archaic hominins	1
chr11:60348033-60348535	chr11:60348284:A>C	2	cerebellum; cerebellar cortex	C11	cerebellar cortex; cerebellum	co-opted	shared with archaic hominins	1
chr11:60348033-60348535	chr11:60348285:G>A	1	Ammon's horn	C11	cerebellar cortex; cerebellum	co-opted	shared with archaic hominins	1
chr11:60353106-60353607	chr11:60353357:A>T	1	small intestine	C06	hepatocyte; large intestine; small intestine	de novo	shared with archaic hominins	1
chr11:60366938-60367439	chr11:60367189:C>G	3	suppressor macrophage; inflammatory macrophage; CD14-positive monocyte	C23	immune system / blood	co-opted	unresolved	1
chr11:60459280-60459781	chr11:60459531:C>T	2	B cell; naive B cell	C22	immune system / blood	de novo	shared with archaic hominins	1
chr11:60563746-60564247	chr11:60563997:C>T	2	endodermal cell; mesendoderm	C21	endodermal cell; islet precursor cell; mesendoderm	de novo	shared with archaic hominins	1
chr11:60570807-60571308	chr11:60571058:A>G	5	B cell; naive B cell; suppressor macrophage; inflammatory macrophage; CD14-positive monocyte	C23	immune system / blood	de novo	shared with archaic hominins	1
chr11:60607404-60607905	chr11:60607655:C>T	1	mesendoderm	C21	endodermal cell; islet precursor cell; mesendoderm	de novo	unresolved	0.662374
chr11:60756557-60757058	chr11:60756808:T>C	2	endothelial cell; neural progenitor cell	C21	endodermal cell; islet precursor cell; mesendoderm	co-opted	unresolved	1
chr11:60761742-60762243	chr11:60761993:G>A	8	myocyte; muscle of leg; muscle of arm; tongue; muscle of trunk; muscle of back; forelimb muscle; right hindlimb	C08	musculature / limb	de novo	unresolved	0.43953
chr11:60784990-60785491	chr11:60785241:G>A	6	large intestine; colonic mucosa; transverse colon; Peyer's patch; small intestine; mucosa of descending colon	C06	hepatocyte; large intestine; small intestine	co-opted	shared with archaic hominins	1
chr11:60813417-60813918	chr11:60813668:T>C	1	suppressor macrophage	C23	immune system / blood	co-opted	shared with archaic hominins	1
chr11:60818043-60818544	chr11:60818294:T>A	1	mesendoderm	C21	endodermal cell; islet precursor cell; mesendoderm	de novo	shared with archaic hominins	1
chr11:60843173-60843674	chr11:60843424:C>T	1	suppressor macrophage	C23	immune system / blood	co-opted	unresolved	1
chr11:60866836-60867337	chr11:60867087:T>C	1	thyroid gland	C14	thyroid gland	co-opted	shared with archaic hominins	1
chr11:60878446-60878947	chr11:60878697:T>C	4	muscle of arm; muscle of back; forelimb muscle; hindlimb muscle	C08	musculature / limb	co-opted	shared with archaic hominins	1
chr11:60880809-60881310	chr11:60881060:T>C	1	prostate gland	C14	thyroid gland	co-opted	shared with archaic hominins	1
chr11:60895572-60896073	chr11:60895823:A>G	1	inflammatory macrophage	C23	immune system / blood	co-opted	shared with archaic hominins	1
chr11:60918840-60919341	chr11:60919091:A>G	2	mesenchymal stem cell; myocyte	C25	placenta	de novo	shared with archaic hominins	1
chr11:60925769-60926270	chr11:60926020:T>G	1	mesenchymal stem cell	C02	adipocyte; mesenchymal stem cell; stromal cell of bone marrow	co-opted	shared with archaic hominins	1
chr11:60932521-60933022	chr11:60932772:G>A	2	B cell; naive B cell	C23	immune system / blood	co-opted	shared with archaic hominins	1
chr11:60933677-60934178	chr11:60933928:T>C	1	suppressor macrophage	C23	immune system / blood	co-opted	shared with archaic hominins	1
chr11:60944762-60945263	chr11:60945013:T>C	4	endodermal cell; B cell; hematopoietic multipotent progenitor cell; mesendoderm	C25	placenta	co-opted	shared with archaic hominins	1
chr11:60948089-60948590	chr11:60948340:G>A	1	pons	C13	central nervous system / eye	co-opted	shared with archaic hominins	1
chr11:60957177-60957678	chr11:60957428:A>C	1	stromal cell of bone marrow	C02	adipocyte; mesenchymal stem cell; stromal cell of bone marrow	co-opted	shared with archaic hominins	1
chr11:60978775-60979276	chr11:60979026:T>C	9	immature natural killer cell; suppressor macrophage; inflammatory macrophage; CD4-positive, alpha-beta memory T cell; central memory CD4-positive, alpha-beta T cell; effector memory CD4-positive, alpha-beta T cell; CD8-positive, alpha-beta memory T cell; effector memory CD8-positive, alpha-beta T cell; T-helper 22 cell	C23	immune system / blood	co-opted	shared with archaic hominins	1
chr11:60984667-60985168	chr11:60984918:A>C	1	spinal cord	C13	central nervous system / eye	co-opted	shared with archaic hominins	1
chr11:61023491-61023992	chr11:61023742:A>G	6	T-helper 1 cell; T-helper 2 cell; CD4-positive, alpha-beta memory T cell; effector memory CD4-positive, alpha-beta T cell; effector memory CD8-positive, alpha-beta T cell; T-helper 22 cell	C22	immune system / blood	co-opted	shared with archaic hominins	1
chr11:61028296-61028797	chr11:61028547:G>C	10	T-cell; CD4-positive, alpha-beta T cell; CD8-positive, alpha-beta T cell; naive thymus-derived CD4-positive, alpha-beta T cell; CD4-positive, alpha-beta memory T cell; naive thymus-derived CD8-positive, alpha-beta T cell; T-helper 22 cell; effector CD4-positive, alpha-beta T cell; T follicular helper cell; thyroid gland	C14	thyroid gland	co-opted	shared with archaic hominins	1
chr11:61041624-61042125	chr11:61041875:G>C	2	suppressor macrophage; inflammatory macrophage	C23	immune system / blood	co-opted	shared with archaic hominins	1
chr11:61071812-61072313	chr11:61072063:C>A	2	neural progenitor cell; islet precursor cell	C21	endodermal cell; islet precursor cell; mesendoderm	co-opted	shared with archaic hominins	1
chr11:61168244-61168745	chr11:61168495:G>A	1	CD14-positive monocyte	C23	immune system / blood	co-opted	shared with archaic hominins	1
chr11:61174314-61174815	chr11:61174565:G>C	1	stomach	C05	mesenteric fat pad	co-opted	shared with archaic hominins	1
chr11:61183571-61184072	chr11:61183822:A>G	2	islet precursor cell; placenta	C25	placenta	co-opted	unresolved	0.015678
chr11:61198206-61198712	chr11:61198457:T>C	2	retina; spinal cord	C13	central nervous system / eye	co-opted	unresolved	1
chr11:61198206-61198712	chr11:61198462:A>C	2	retina; spinal cord	C13	central nervous system / eye	co-opted	unresolved	1
chr11:61204460-61204961	chr11:61204711:C>G	7	brain; retina; eye; Ammon's horn; cerebellar cortex; spinal cord; head of caudate nucleus	C13	central nervous system / eye	co-opted	unresolved	1
chr11:61249077-61249578	chr11:61249328:G>A	2	thyroid gland; cerebellar cortex	C14	thyroid gland	co-opted	unresolved	0.993281
chr11:61251321-61251822	chr11:61251572:T>C	1	myocyte	C03	myocyte; myotube	co-opted	unresolved	1
chr11:61270374-61270875	chr11:61270625:T>C	3	mesenchymal stem cell; adipocyte; stromal cell of bone marrow	C02	adipocyte; mesenchymal stem cell; stromal cell of bone marrow	co-opted	shared with archaic hominins	1
chr11:61277700-61278201	chr11:61277951:A>G	3	testis; Ammon's horn; head of caudate nucleus	C12	central nervous system / brain	co-opted	shared with archaic hominins	1
chr11:61280230-61280731	chr11:61280481:A>G	5	stomach; body of pancreas; thyroid gland; spinal cord; prostate gland	C14	thyroid gland	de novo	shared with archaic hominins	1
chr11:61353578-61354079	chr11:61353829:A>C	2	B cell; naive B cell	C25	placenta	co-opted	shared with archaic hominins	1
chr11:61355996-61356497	chr11:61356247:A>C	1	common myeloid progenitor, CD34-positive	C23	immune system / blood	co-opted	shared with archaic hominins	1
chr11:61360338-61360839	chr11:61360589:C>T	1	inflammatory macrophage	C23	immune system / blood	co-opted	shared with archaic hominins	1
chr11:61406090-61406591	chr11:61406341:G>C	2	frontal cortex; globus pallidus	C12	central nervous system / brain	de novo	shared with archaic hominins	1
chr11:61413447-61413948	chr11:61413698:T>C	2	adipocyte; stromal cell of bone marrow	C02	adipocyte; mesenchymal stem cell; stromal cell of bone marrow	de novo	shared with archaic hominins	1
chr11:61429197-61429698	chr11:61429448:A>C	21	neuronal stem cell; T-cell; endothelial cell; T-helper 1 cell; CD4-positive, alpha-beta T cell; CD8-positive, alpha-beta T cell; naive thymus-derived CD4-positive, alpha-beta T cell; T-helper 17 cell; naive thymus-derived CD8-positive, alpha-beta T cell; central memory CD4-positive, alpha-beta T cell; effector memory CD4-positive, alpha-beta T cell; central memory CD8-positive, alpha-beta T cell; CD8-positive, alpha-beta memory T cell; effector memory CD8-positive, alpha-beta T cell; effector CD4-positive, alpha-beta T cell; T follicular helper cell; T-helper 9 cell; progenitor cell of endocrine pancreas; neural crest cell; liver; upper lobe of left lung	broad	broadly gained	NA	shared with archaic hominins	1
chr11:61442566-61443067	chr11:61442817:A>G	2	myocyte; placenta	C25	placenta	co-opted	unresolved	1
chr11:61486732-61487233	chr11:61486983:T>C	1	placenta	C25	placenta	de novo	modern human-specific	0.861142
chr11:61495950-61496451	chr11:61496201:A>G	1	cerebellar cortex	C11	cerebellar cortex; cerebellum	co-opted	modern human-specific	0.12766
chr11:61508018-61508519	chr11:61508269:G>T	1	placenta	C25	placenta	co-opted	shared with archaic hominins	1
chr11:61532652-61533155	chr11:61532903:A>G	11	hepatocyte; large intestine; colonic mucosa; stomach; right lobe of liver; left lobe of liver; transverse colon; small intestine; mucosa of descending colon; mucosa of gallbladder; left colon	C06	hepatocyte; large intestine; small intestine	co-opted	shared with archaic hominins	1
chr11:61532652-61533155	chr11:61532904:A>C	7	hepatocyte; large intestine; colonic mucosa; right lobe of liver; left lobe of liver; small intestine; mucosa of gallbladder	C06	hepatocyte; large intestine; small intestine	co-opted	shared with archaic hominins	1
chr11:61532652-61533155	chr11:61532905:T>C	11	hepatocyte; large intestine; colonic mucosa; stomach; right lobe of liver; left lobe of liver; transverse colon; small intestine; mucosa of descending colon; mucosa of gallbladder; left colon	C06	hepatocyte; large intestine; small intestine	co-opted	shared with archaic hominins	1
chr11:61534804-61535305	chr11:61535055:A>G	2	left ventricle myocardium superior; heart left ventricle	C18	circulatory system / heart	co-opted	shared with archaic hominins	1
chr11:61556592-61557093	chr11:61556843:T>C	1	myotube	C03	myocyte; myotube	de novo	shared with archaic hominins	1
chr11:61603054-61603555	chr11:61603305:A>G	4	mesenchymal stem cell; hepatocyte; islet precursor cell; chorion	C24	chorion	co-opted	shared with archaic hominins	1
chr11:61609928-61610429	chr11:61610179:A>G	20	hepatocyte; endodermal cell; glutamatergic neuron; hematopoietic multipotent progenitor cell; common myeloid progenitor, CD34-positive; neural progenitor cell; mesendoderm; islet precursor cell; colonic mucosa; testis; stomach; heart; body of pancreas; pancreas; Ammon's horn; thyroid gland; small intestine; cerebellar cortex; spinal cord; head of caudate nucleus	broad	broadly gained	NA	shared with archaic hominins	1
chr11:61636679-61637180	chr11:61636930:A>G	5	pons; globus pallidus; Ammon's horn; head of caudate nucleus; posterior cingulate gyrus	C12	central nervous system / brain	co-opted	unresolved	1
chr11:61651041-61651542	chr11:61651292:T>G	7	endodermal cell; neural progenitor cell; ecto neural progenitor cell; nephron progenitor cell; mesendoderm; eye; right kidney	C08	musculature / limb	co-opted	shared with archaic hominins	1
chr11:61671433-61671934	chr11:61671684:A>G	2	large intestine; small intestine	C06	hepatocyte; large intestine; small intestine	co-opted	shared with archaic hominins	1
chr11:61690944-61691445	chr11:61691195:A>G	1	body of pancreas	C15	digestive system / colon	co-opted	shared with archaic hominins	1
chr11:61694893-61695394	chr11:61695144:C>T	3	endodermal cell; mesendoderm; cerebellum	C21	endodermal cell; islet precursor cell; mesendoderm	co-opted	shared with archaic hominins	1
chr11:61695856-61696357	chr11:61696107:A>G	27	T-cell; B cell; T-helper 1 cell; T-helper 2 cell; natural killer cell; CD4-positive, alpha-beta T cell; CD8-positive, alpha-beta T cell; memory B cell; naive B cell; CD4-positive, CD25-positive, alpha-beta regulatory T cell; immature natural killer cell; hematopoietic multipotent progenitor cell; naive thymus-derived CD4-positive, alpha-beta T cell; CD4-positive, alpha-beta memory T cell; T-helper 17 cell; naive thymus-derived CD8-positive, alpha-beta T cell; central memory CD4-positive, alpha-beta T cell; effector memory CD4-positive, alpha-beta T cell; central memory CD8-positive, alpha-beta T cell; CD8-positive, alpha-beta memory T cell; effector memory CD8-positive, alpha-beta T cell; T-helper 22 cell; effector CD4-positive, alpha-beta T cell; T follicular helper cell; T-helper 9 cell; spleen; thymus	broad	broadly gained	NA	shared with archaic hominins	1
chr11:61700199-61700700	chr11:61700450:G>A	14	ureter; colonic mucosa; stomach; body of pancreas; transverse colon; Peyer's patch; pancreas; kidney; upper lobe of right lung; lower lobe of right lung; prostate gland; mucosa of descending colon; mucosa of gallbladder; left colon	C15	digestive system / colon	co-opted	shared with archaic hominins	0.996641
chr11:61712310-61712811	chr11:61712561:T>C	2	cerebellum; cerebellar cortex	C11	cerebellar cortex; cerebellum	co-opted	shared with archaic hominins	1
chr11:61732606-61733107	chr11:61732857:T>C	3	globus pallidus; cerebellum; cerebellar cortex	C11	cerebellar cortex; cerebellum	co-opted	shared with archaic hominins	1
chr11:61766256-61766757	chr11:61766507:A>G	1	mesenchymal stem cell	C02	adipocyte; mesenchymal stem cell; stromal cell of bone marrow	co-opted	shared with archaic hominins	1
chr11:61816709-61817210	chr11:61816960:T>C	72	T-cell; B cell; T-helper 1 cell; T-helper 2 cell; natural killer cell; CD4-positive, alpha-beta T cell; CD8-positive, alpha-beta T cell; memory B cell; CD4-positive, CD25-positive, alpha-beta regulatory T cell; immature natural killer cell; naive thymus-derived CD4-positive, alpha-beta T cell; CD4-positive, alpha-beta memory T cell; T-helper 17 cell; naive thymus-derived CD8-positive, alpha-beta T cell; central memory CD4-positive, alpha-beta T cell; effector memory CD4-positive, alpha-beta T cell; central memory CD8-positive, alpha-beta T cell; CD8-positive, alpha-beta memory T cell; effector memory CD8-positive, alpha-beta T cell; T-helper 22 cell; effector CD4-positive, alpha-beta T cell; CD14-positive monocyte; T follicular helper cell; T-helper 9 cell; Right ventricle myocardium inferior; Right ventricle myocardium superior; left ventricle myocardium inferior; ureter; colonic mucosa; stomach; aorta; pons; ovary; uterus; posterior vena cava; right lobe of liver; left lobe of liver; body of pancreas; transverse colon; sigmoid colon; Peyer's patch; pancreas; tibial nerve; ascending aorta; thoracic aorta; coronary artery; frontal cortex; putamen; Ammon's horn; placenta; heart right ventricle; heart left ventricle; cardiac septum; spleen; liver; small intestine; kidney; upper lobe of right lung; lower lobe of right lung; prostate gland; adrenal gland; chorion; lower leg skin; mucosa of descending colon; mucosa of gallbladder; right atrium auricular region; tibial artery; psoas muscle; lower lobe of left lung; left colon; gastrocnemius medialis; suprapubic skin	broad	broadly gained	NA	shared with archaic hominins	1
chr11:61830303-61830804	chr11:61830554:G>T	3	uterus; prostate gland; adrenal gland	C08	musculature / limb	co-opted	shared with archaic hominins	1
chr11:61833393-61833894	chr11:61833644:G>T	1	T-cell	C22	immune system / blood	co-opted	shared with archaic hominins	1
chr11:61835194-61835695	chr11:61835445:A>G	1	mesendoderm	C21	endodermal cell; islet precursor cell; mesendoderm	co-opted	unresolved	1
chr11:61850932-61851433	chr11:61851183:A>G	3	pons; putamen; globus pallidus	C12	central nervous system / brain	co-opted	shared with archaic hominins	1
chr11:61855270-61855771	chr11:61855521:A>G	2	putamen; head of caudate nucleus	C12	central nervous system / brain	co-opted	shared with archaic hominins	1
chr11:61869734-61870235	chr11:61869985:T>G	1	liver	C23	immune system / blood	co-opted	shared with archaic hominins	1
chr11:61892020-61892521	chr11:61892271:A>G	3	B cell; naive B cell; Peyer's patch	C14	thyroid gland	co-opted	unresolved	1
chr11:61894976-61895831	chr11:61895227:T>C	2	inflammatory macrophage; placenta	C25	placenta	de novo	unresolved	1
chr11:61894976-61895831	chr11:61895232:C>G	3	inflammatory macrophage; placenta; thyroid gland	C25	placenta	de novo	unresolved	0.961366
chr11:61894976-61895831	chr11:61895581:G>A	1	thyroid gland	C25	placenta	de novo	shared with archaic hominins	1
chr11:61904512-61905013	chr11:61904763:T>C	1	neural progenitor cell	C21	endodermal cell; islet precursor cell; mesendoderm	co-opted	modern human-specific	0.640538
chr11:61922347-61922882	chr11:61922598:T>A	3	CD14-positive monocyte; pons; Ammon's horn	C23	immune system / blood	co-opted	shared with archaic hominins	1
chr11:61922347-61922882	chr11:61922632:T>G	1	B cell	C23	immune system / blood	co-opted	shared with archaic hominins	1
chr11:61963317-61963818	chr11:61963568:C>T	1	Peyer's patch	C02	adipocyte; mesenchymal stem cell; stromal cell of bone marrow	co-opted	shared with archaic hominins	1
chr11:61970032-61970533	chr11:61970283:C>A	3	mesenchymal stem cell; dermis microvascular lymphatic vessel endothelial cell; chorion	C24	chorion	co-opted	shared with archaic hominins	1
chr11:61979705-61980206	chr11:61979956:G>A	1	small intestine	C06	hepatocyte; large intestine; small intestine	co-opted	shared with archaic hominins	1
chr11:61985871-61986372	chr11:61986122:G>A	1	upper lobe of right lung	C14	thyroid gland	co-opted	unresolved	1
chr11:62033332-62033833	chr11:62033583:G>T	2	B cell; naive B cell	C23	immune system / blood	co-opted	shared with archaic hominins	1
chr11:62139769-62140270	chr11:62140020:C>T	1	testis	C25	placenta	co-opted	unresolved	1
chr11:62142867-62143368	chr11:62143118:G>A	3	brain; lung; spinal cord	C07	left forelimb	co-opted	shared with archaic hominins	1
chr11:62147479-62147980	chr11:62147730:G>A	1	endodermal cell	C21	endodermal cell; islet precursor cell; mesendoderm	co-opted	shared with archaic hominins	0.896417
chr11:62171179-62171680	chr11:62171430:C>G	4	CD4-positive, alpha-beta memory T cell; naive thymus-derived CD8-positive, alpha-beta T cell; T-helper 22 cell; T follicular helper cell	C22	immune system / blood	co-opted	shared with archaic hominins	1
chr11:62241850-62242351	chr11:62242101:A>G	2	cerebellum; cerebellar cortex	C11	cerebellar cortex; cerebellum	co-opted	shared with archaic hominins	1
chr11:62245431-62245932	chr11:62245682:T>C	8	endothelial cell; hepatocyte; hematopoietic multipotent progenitor cell; suppressor macrophage; common myeloid progenitor, CD34-positive; neural progenitor cell; mesendoderm; retina	C23	immune system / blood	co-opted	shared with archaic hominins	1
chr11:62324744-62325245	chr11:62324995:A>G	2	suppressor macrophage; inflammatory macrophage	C25	placenta	co-opted	shared with archaic hominins	1
chr11:62393281-62393782	chr11:62393532:A>G	12	T-cell; hepatocyte; B cell; T-helper 1 cell; CD4-positive, alpha-beta T cell; CD8-positive, alpha-beta T cell; hematopoietic multipotent progenitor cell; naive thymus-derived CD8-positive, alpha-beta T cell; common myeloid progenitor, CD34-positive; small intestine; cerebellar cortex; prostate gland	C25	placenta	co-opted	shared with archaic hominins	1
chr11:62402129-62402973	chr11:62402380:T>C	28	T-cell; T-helper 1 cell; T-helper 2 cell; CD4-positive, alpha-beta T cell; CD8-positive, alpha-beta T cell; suppressor macrophage; inflammatory macrophage; naive thymus-derived CD4-positive, alpha-beta T cell; naive thymus-derived CD8-positive, alpha-beta T cell; central memory CD4-positive, alpha-beta T cell; CD8-positive, alpha-beta memory T cell; effector memory CD8-positive, alpha-beta T cell; T-helper 22 cell; effector CD4-positive, alpha-beta T cell; CD14-positive monocyte; T follicular helper cell; T-helper 9 cell; testis; pons; transverse colon; tibial nerve; Ammon's horn; small intestine; upper lobe of right lung; adrenal gland; head of caudate nucleus; mucosa of gallbladder; tibial artery	broad	broadly gained	NA	modern human-specific	0.996081
chr11:62402129-62402973	chr11:62402723:A>G	2	suppressor macrophage; inflammatory macrophage	broad	broadly gained	NA	unresolved	0.550952
chr11:62429470-62429971	chr11:62429721:A>G	3	suppressor macrophage; inflammatory macrophage; CD14-positive monocyte	C23	immune system / blood	de novo	unresolved	1
chr11:62436219-62436720	chr11:62436470:T>C	1	Ammon's horn	C23	immune system / blood	de novo	shared with archaic hominins	0.952408
chr11:62462920-62463421	chr11:62463171:G>C	2	cerebellum; cerebellar cortex	C11	cerebellar cortex; cerebellum	de novo	shared with archaic hominins	1
chr11:62472297-62472798	chr11:62472548:T>C	17	adipocyte; hepatocyte; suppressor macrophage; common myeloid progenitor, CD34-positive; mesendoderm; islet precursor cell; large intestine; heart; ovary; uterus; transverse colon; sigmoid colon; placenta; umbilical cord; adrenal gland; head of caudate nucleus; mucosa of gallbladder	broad	broadly gained	NA	shared with archaic hominins	1
chr11:62478720-62479221	chr11:62478971:A>G	1	placenta	C25	placenta	de novo	unresolved	1
chr11:62480694-62481195	chr11:62480945:G>C	1	ovary	C02	adipocyte; mesenchymal stem cell; stromal cell of bone marrow	co-opted	shared with archaic hominins	1
chr11:62485560-62486061	chr11:62485811:A>G	1	placenta	C25	placenta	de novo	unresolved	1
chr11:62505517-62506018	chr11:62505768:G>C	1	nephron progenitor cell	C21	endodermal cell; islet precursor cell; mesendoderm	co-opted	shared with archaic hominins	1
chr11:62577128-62577629	chr11:62577379:A>G	1	lung	C09	respiratory system / lung	co-opted	shared with archaic hominins	1
chr11:62598996-62599497	chr11:62599247:A>G	4	central memory CD8-positive, alpha-beta T cell; pancreas; upper lobe of right lung; prostate gland	C16	left lobe of liver; liver; right lobe of liver	co-opted	shared with archaic hominins	1
chr11:62607726-62608227	chr11:62607977:T>C	1	CD14-positive monocyte	C23	immune system / blood	co-opted	shared with archaic hominins	1
chr11:62688021-62688522	chr11:62688272:G>A	5	endodermal cell; glutamatergic neuron; heart; eye; right kidney	C21	endodermal cell; islet precursor cell; mesendoderm	co-opted	shared with archaic hominins	1
chr11:62925177-62925678	chr11:62925428:A>C	1	placenta	C25	placenta	co-opted	shared with archaic hominins	1
chr11:63002665-63003166	chr11:63002916:C>A	1	large intestine	C06	hepatocyte; large intestine; small intestine	de novo	shared with archaic hominins	1
chr11:63016699-63017200	chr11:63016950:C>T	4	hematopoietic multipotent progenitor cell; neural progenitor cell; mesendoderm; islet precursor cell	C21	endodermal cell; islet precursor cell; mesendoderm	co-opted	shared with archaic hominins	1
chr11:63017470-63018065	chr11:63017721:G>C	1	cerebellum	C01	dermis microvascular lymphatic vessel endothelial cell	co-opted	unresolved	0.62598
chr11:63017470-63018065	chr11:63017815:G>A	2	neural progenitor cell; dermis microvascular lymphatic vessel endothelial cell	C01	dermis microvascular lymphatic vessel endothelial cell	co-opted	shared with archaic hominins	1
chr11:63428093-63428594	chr11:63428344:A>G	2	endodermal cell; mesendoderm	C21	endodermal cell; islet precursor cell; mesendoderm	de novo	unresolved	1
chr11:63481669-63482170	chr11:63481920:C>G	1	right atrium auricular region	C18	circulatory system / heart	de novo	unresolved	1
chr11:63489694-63490195	chr11:63489945:C>T	2	adipocyte; adrenal gland	C03	myocyte; myotube	co-opted	shared with archaic hominins	1
chr11:63494920-63495421	chr11:63495171:G>A	4	stomach; body of pancreas; pancreas; prostate gland	C15	digestive system / colon	co-opted	unresolved	0.982643
chr11:63507468-63507969	chr11:63507719:C>T	3	suppressor macrophage; inflammatory macrophage; muscle of leg	C23	immune system / blood	de novo	unresolved	1
chr11:63507974-63508475	chr11:63508225:A>G	56	neuronal stem cell; T-cell; endothelial cell; adipocyte; hepatocyte; myocyte; endodermal cell; glutamatergic neuron; hematopoietic multipotent progenitor cell; suppressor macrophage; inflammatory macrophage; CD14-positive monocyte; common myeloid progenitor, CD34-positive; neural progenitor cell; Right ventricle myocardium superior; left ventricle myocardium inferior; left ventricle myocardium superior; nephron progenitor cell; mesendoderm; islet precursor cell; colonic mucosa; testis; stomach; heart; eye; femur; pons; right lobe of liver; left lobe of liver; body of pancreas; pancreas; muscle of leg; tongue; muscle of trunk; frontal cortex; putamen; globus pallidus; Ammon's horn; placenta; thyroid gland; right cardiac atrium; heart right ventricle; heart left ventricle; liver; small intestine; cerebellar cortex; upper lobe of right lung; adrenal gland; thymus; head of caudate nucleus; posterior cingulate gyrus; mucosa of gallbladder; psoas muscle; dorsolateral prefrontal cortex; gastrocnemius medialis; right hindlimb	broad	broadly gained	NA	shared with archaic hominins	1
chr11:63551158-63551659	chr11:63551409:T>C	4	natural killer cell; immature natural killer cell; naive thymus-derived CD8-positive, alpha-beta T cell; CD8-positive, alpha-beta memory T cell	C22	immune system / blood	co-opted	unresolved	0.228443
chr11:63557478-63557979	chr11:63557729:A>C	1	colonic mucosa	C15	digestive system / colon	co-opted	modern human-specific	0.507839
chr11:63566495-63566996	chr11:63566746:G>A	5	CD4-positive, alpha-beta T cell; suppressor macrophage; inflammatory macrophage; CD4-positive, alpha-beta memory T cell; CD14-positive monocyte	C23	immune system / blood	de novo	modern human-specific	0.110862
chr11:63576984-63577485	chr11:63577235:A>G	1	placenta	C25	placenta	co-opted	unresolved	1
chr11:63593036-63593537	chr11:63593287:C>G	27	adipocyte; endodermal cell; glutamatergic neuron; hematopoietic multipotent progenitor cell; suppressor macrophage; inflammatory macrophage; CD14-positive monocyte; common myeloid progenitor, CD34-positive; mesendoderm; islet precursor cell; testis; eye; pons; body of pancreas; transverse colon; frontal cortex; globus pallidus; Ammon's horn; placenta; cerebellum; small intestine; cerebellar cortex; adrenal gland; head of caudate nucleus; posterior cingulate gyrus; mucosa of descending colon; dorsolateral prefrontal cortex	broad	broadly gained	NA	shared with archaic hominins	1
chr11:63599076-63599599	chr11:63599327:T>A	3	mesenchymal stem cell; adipocyte; stromal cell of bone marrow	C24	chorion	co-opted	shared with archaic hominins	1
chr11:63599076-63599599	chr11:63599349:T>G	5	mesenchymal stem cell; adipocyte; stromal cell of bone marrow; mesendoderm; chorion	C24	chorion	co-opted	shared with archaic hominins	1
chr11:63602303-63602804	chr11:63602554:A>T	1	uterus	C14	thyroid gland	co-opted	shared with archaic hominins	1
chr11:63670608-63671109	chr11:63670859:A>C	1	endothelial cell	C15	digestive system / colon	co-opted	shared with archaic hominins	1
chr11:63746327-63746828	chr11:63746578:A>G	1	placenta	C25	placenta	co-opted	unresolved	1
chr11:63783698-63784199	chr11:63783949:A>G	1	thyroid gland	C14	thyroid gland	co-opted	unresolved	1
chr11:63802533-63803034	chr11:63802784:T>C	2	mesenchymal stem cell; adipocyte	C02	adipocyte; mesenchymal stem cell; stromal cell of bone marrow	co-opted	shared with archaic hominins	1
chr11:63805830-63806331	chr11:63806081:T>G	5	heart; right cardiac atrium; heart left ventricle; adrenal gland; tibial artery	C25	placenta	co-opted	shared with archaic hominins	1
chr11:63810222-63810723	chr11:63810473:C>G	1	placenta	C25	placenta	co-opted	unresolved	1
chr11:63872344-63872845	chr11:63872595:T>C	12	hepatocyte; nephron progenitor cell; colonic mucosa; transverse colon; renal pelvis; small intestine; left kidney; mucosa of descending colon; renal cortex interstitium; left colon; right renal pelvis; left renal cortex interstitium	C10	excretory system / kidney	co-opted	shared with archaic hominins	1
chr11:63896583-63897084	chr11:63896834:A>G	1	cerebellar cortex	C11	cerebellar cortex; cerebellum	co-opted	modern human-specific	0.37626
chr11:63918081-63918582	chr11:63918332:G>C	3	tibial artery; psoas muscle; gastrocnemius medialis	C24	chorion	co-opted	modern human-specific	0.692049
chr11:63940773-63941274	chr11:63941024:C>T	2	B cell; naive B cell	C23	immune system / blood	co-opted	shared with archaic hominins	1
chr11:64025125-64025626	chr11:64025376:G>C	4	endodermal cell; neural progenitor cell; nephron progenitor cell; mesendoderm	C21	endodermal cell; islet precursor cell; mesendoderm	co-opted	shared with archaic hominins	1
chr11:64027657-64028158	chr11:64027908:G>C	4	suppressor macrophage; inflammatory macrophage; CD14-positive monocyte; muscle of leg	C23	immune system / blood	de novo	shared with archaic hominins	1
chr11:64031997-64032498	chr11:64032248:A>G	1	mesenchymal stem cell	C02	adipocyte; mesenchymal stem cell; stromal cell of bone marrow	de novo	shared with archaic hominins	1
chr11:64074186-64074687	chr11:64074437:C>T	4	T-cell; T-helper 2 cell; CD4-positive, alpha-beta T cell; CD4-positive, alpha-beta memory T cell	C06	hepatocyte; large intestine; small intestine	co-opted	shared with archaic hominins	1
chr11:64078117-64078618	chr11:64078368:A>G	1	tongue	C08	musculature / limb	co-opted	shared with archaic hominins	1
chr11:64115466-64115967	chr11:64115717:T>C	1	spinal cord	C13	central nervous system / eye	co-opted	shared with archaic hominins	1
chr11:64121479-64122125	chr11:64121730:T>C	1	myocyte	C02	adipocyte; mesenchymal stem cell; stromal cell of bone marrow	co-opted	shared with archaic hominins	1
chr11:64121479-64122125	chr11:64121871:T>C	1	mesenchymal stem cell	C02	adipocyte; mesenchymal stem cell; stromal cell of bone marrow	co-opted	shared with archaic hominins	1
chr11:64121479-64122125	chr11:64121875:G>A	1	mesenchymal stem cell	C02	adipocyte; mesenchymal stem cell; stromal cell of bone marrow	co-opted	shared with archaic hominins	1
chr11:64122983-64123484	chr11:64123234:T>C	18	Right ventricle myocardium superior; left ventricle myocardium inferior; left ventricle myocardium superior; stomach; heart; right lobe of liver; left lobe of liver; body of pancreas; pancreas; cerebellum; right cardiac atrium; left cardiac atrium; heart right ventricle; heart left ventricle; prostate gland; adrenal gland; psoas muscle; gastrocnemius medialis	broad	broadly gained	NA	shared with archaic hominins	1
chr11:64130699-64131200	chr11:64130950:A>C	1	inflammatory macrophage	C23	immune system / blood	co-opted	shared with archaic hominins	1
chr11:64148137-64148638	chr11:64148388:T>C	8	pons; frontal cortex; putamen; globus pallidus; Ammon's horn; head of caudate nucleus; posterior cingulate gyrus; dorsolateral prefrontal cortex	C12	central nervous system / brain	co-opted	shared with archaic hominins	1
chr11:64192363-64192864	chr11:64192614:T>C	2	suppressor macrophage; inflammatory macrophage	C23	immune system / blood	co-opted	shared with archaic hominins	1
chr11:64209046-64209547	chr11:64209297:A>G	1	suppressor macrophage	C23	immune system / blood	co-opted	shared with archaic hominins	1
chr11:64238978-64239479	chr11:64239229:G>A	3	suppressor macrophage; inflammatory macrophage; CD14-positive monocyte	C23	immune system / blood	co-opted	shared with archaic hominins	1
chr11:64271185-64271686	chr11:64271436:C>G	3	progenitor cell of endocrine pancreas; neural crest cell; mesothelial cell of epicardium	C20	central nervous system / embryo	co-opted	shared with archaic hominins	1
chr11:64286354-64286855	chr11:64286605:A>G	1	myocyte	C03	myocyte; myotube	co-opted	shared with archaic hominins	1
chr11:64334920-64335421	chr11:64335171:T>C	7	hepatocyte; endodermal cell; mesendoderm; islet precursor cell; placenta; umbilical cord; chorion	C21	endodermal cell; islet precursor cell; mesendoderm	co-opted	unresolved	1
chr11:64378385-64378886	chr11:64378636:A>G	3	ovary; muscle of arm; hindlimb muscle	C14	thyroid gland	co-opted	shared with archaic hominins	1
chr11:64409963-64410464	chr11:64410214:T>C	1	tongue	C08	musculature / limb	co-opted	shared with archaic hominins	1
chr11:64428594-64429095	chr11:64428845:A>G	6	endodermal cell; nephron progenitor cell; mesendoderm; islet precursor cell; retina; eye	C21	endodermal cell; islet precursor cell; mesendoderm	co-opted	shared with archaic hominins	1
chr11:64473086-64473587	chr11:64473337:C>T	1	spinal cord	C13	central nervous system / eye	co-opted	shared with archaic hominins	1
chr11:64474498-64474999	chr11:64474749:C>G	1	spinal cord	C13	central nervous system / eye	co-opted	shared with archaic hominins	1
chr11:64504886-64505387	chr11:64505137:A>G	1	testis	C18	circulatory system / heart	de novo	shared with archaic hominins	1
chr11:64539858-64540359	chr11:64540109:A>G	1	placenta	C25	placenta	co-opted	shared with archaic hominins	1
chr11:64569368-64569869	chr11:64569619:T>A	1	myocyte	C03	myocyte; myotube	co-opted	shared with archaic hominins	1
chr11:64581257-64581758	chr11:64581508:A>G	1	cerebellum	C11	cerebellar cortex; cerebellum	co-opted	shared with archaic hominins	1
chr11:64664442-64664970	chr11:64664693:G>T	3	suppressor macrophage; CD14-positive monocyte; stromal cell of bone marrow	C23	immune system / blood	co-opted	shared with archaic hominins	1
chr11:64664442-64664970	chr11:64664720:C>G	1	stromal cell of bone marrow	C23	immune system / blood	co-opted	unresolved	1
chr11:64675301-64675802	chr11:64675552:G>A	21	mesenchymal stem cell; hepatocyte; islet precursor cell; heart; uterus; sigmoid colon; ascending aorta; thoracic aorta; coronary artery; frontal cortex; thyroid gland; left cardiac atrium; heart right ventricle; heart left ventricle; cardiac septum; umbilical cord; adrenal gland; right atrium auricular region; tibial artery; psoas muscle; gastrocnemius medialis	broad	broadly gained	NA	shared with archaic hominins	1
chr11:64787536-64788037	chr11:64787787:A>G	20	T-cell; B cell; T-helper 1 cell; T-helper 2 cell; natural killer cell; CD4-positive, alpha-beta T cell; CD8-positive, alpha-beta T cell; memory B cell; CD4-positive, CD25-positive, alpha-beta regulatory T cell; immature natural killer cell; naive thymus-derived CD4-positive, alpha-beta T cell; CD4-positive, alpha-beta memory T cell; T-helper 17 cell; naive thymus-derived CD8-positive, alpha-beta T cell; effector memory CD4-positive, alpha-beta T cell; central memory CD8-positive, alpha-beta T cell; CD8-positive, alpha-beta memory T cell; effector memory CD8-positive, alpha-beta T cell; effector CD4-positive, alpha-beta T cell; T-helper 9 cell	broad	broadly gained	NA	shared with archaic hominins	1
chr11:64851079-64851580	chr11:64851330:T>C	15	T-cell; T-helper 1 cell; T-helper 2 cell; CD8-positive, alpha-beta T cell; CD4-positive, CD25-positive, alpha-beta regulatory T cell; naive thymus-derived CD4-positive, alpha-beta T cell; CD4-positive, alpha-beta memory T cell; naive thymus-derived CD8-positive, alpha-beta T cell; central memory CD4-positive, alpha-beta T cell; effector memory CD4-positive, alpha-beta T cell; CD8-positive, alpha-beta memory T cell; effector memory CD8-positive, alpha-beta T cell; T-helper 22 cell; T-helper 9 cell; thymus	broad	broadly gained	NA	shared with archaic hominins	1
chr11:64854738-64855242	chr11:64854989:A>C	1	cerebellar cortex	C11	cerebellar cortex; cerebellum	co-opted	shared with archaic hominins	1
chr11:64854738-64855242	chr11:64854992:A>G	2	cerebellum; cerebellar cortex	C11	cerebellar cortex; cerebellum	co-opted	shared with archaic hominins	1
chr11:64858516-64859017	chr11:64858767:T>C	1	small intestine	C06	hepatocyte; large intestine; small intestine	co-opted	modern human-specific	0.12598
chr11:64880617-64881118	chr11:64880868:C>A	7	B cell; CD4-positive, alpha-beta T cell; immature natural killer cell; hematopoietic multipotent progenitor cell; central memory CD4-positive, alpha-beta T cell; common myeloid progenitor, CD34-positive; small intestine	C23	immune system / blood	de novo	shared with archaic hominins	1
chr11:64885519-64886020	chr11:64885770:C>T	9	T-cell; mesenchymal stem cell; hepatocyte; suppressor macrophage; T-helper 22 cell; umbilical cord; adrenal gland; chorion; mucosa of gallbladder	C24	chorion	co-opted	shared with archaic hominins	1
chr11:64900157-64900658	chr11:64900408:A>G	10	T-helper 1 cell; naive thymus-derived CD4-positive, alpha-beta T cell; CD4-positive, alpha-beta memory T cell; T-helper 17 cell; effector memory CD4-positive, alpha-beta T cell; CD8-positive, alpha-beta memory T cell; T-helper 22 cell; effector CD4-positive, alpha-beta T cell; T follicular helper cell; T-helper 9 cell	C24	chorion	co-opted	shared with archaic hominins	1
chr11:64917928-64918551	chr11:64918179:C>A	1	placenta	C25	placenta	co-opted	shared with archaic hominins	1
chr11:64917928-64918551	chr11:64918301:A>G	3	hematopoietic multipotent progenitor cell; brain; spinal cord	C25	placenta	co-opted	shared with archaic hominins	1
chr11:64984914-64985415	chr11:64985165:T>C	2	B cell; naive B cell	C17	respiratory system / lung	co-opted	unresolved	1
chr11:65042853-65043354	chr11:65043104:T>C	1	myocyte	C03	myocyte; myotube	co-opted	modern human-specific	0.99776
chr11:65053800-65054301	chr11:65054051:A>G	10	T-cell; B cell; CD4-positive, alpha-beta T cell; CD8-positive, alpha-beta T cell; memory B cell; CD4-positive, CD25-positive, alpha-beta regulatory T cell; naive thymus-derived CD8-positive, alpha-beta T cell; central memory CD4-positive, alpha-beta T cell; T follicular helper cell; thymus	C23	immune system / blood	de novo	shared with archaic hominins	1
chr11:65101344-65101845	chr11:65101595:T>C	1	placenta	C25	placenta	co-opted	unresolved	1
chr11:65168939-65169503	chr11:65169190:T>C	1	myocyte	C03	myocyte; myotube	co-opted	shared with archaic hominins	1
chr11:65168939-65169503	chr11:65169253:T>C	1	liver	C03	myocyte; myotube	co-opted	shared with archaic hominins	1
chr11:65213683-65214184	chr11:65213934:A>T	2	natural killer cell; immature natural killer cell	C23	immune system / blood	co-opted	shared with archaic hominins	1
chr11:65225621-65226122	chr11:65225872:G>A	1	prostate gland	C25	placenta	co-opted	shared with archaic hominins	1
chr11:65254725-65255226	chr11:65254976:A>G	1	adrenal gland	C18	circulatory system / heart	co-opted	unresolved	1
chr11:65288606-65289107	chr11:65288857:A>C	2	cerebellum; cerebellar cortex	C11	cerebellar cortex; cerebellum	co-opted	shared with archaic hominins	1
chr11:65292716-65293217	chr11:65292967:C>T	4	hematopoietic multipotent progenitor cell; suppressor macrophage; CD14-positive monocyte; common myeloid progenitor, CD34-positive	C23	immune system / blood	de novo	shared with archaic hominins	1
chr11:65311226-65311727	chr11:65311477:T>C	5	suppressor macrophage; inflammatory macrophage; CD14-positive monocyte; upper lobe of right lung; lower lobe of right lung	C23	immune system / blood	co-opted	shared with archaic hominins	1
chr11:65316937-65317438	chr11:65317188:G>A	9	ureter; stomach; body of pancreas; pancreas; thyroid gland; spinal cord; prostate gland; mucosa of gallbladder; breast epithelium	C14	thyroid gland	co-opted	shared with archaic hominins	1
chr11:65390360-65390861	chr11:65390611:C>T	1	adipocyte	C02	adipocyte; mesenchymal stem cell; stromal cell of bone marrow	co-opted	shared with archaic hominins	1
chr11:65403488-65403989	chr11:65403739:G>C	3	B cell; naive B cell; thymus	C23	immune system / blood	co-opted	modern human-specific	1
chr11:65452626-65453127	chr11:65452877:A>C	8	eye; femur; muscle of leg; tongue; muscle of trunk; muscle of back; hindlimb muscle; right hindlimb	C08	musculature / limb	co-opted	shared with archaic hominins	0.808511
chr11:65456377-65456878	chr11:65456628:T>C	1	muscle of trunk	C02	adipocyte; mesenchymal stem cell; stromal cell of bone marrow	de novo	shared with archaic hominins	1
chr11:65493810-65494311	chr11:65494061:C>T	2	heart right ventricle; cardiac septum	C21	endodermal cell; islet precursor cell; mesendoderm	co-opted	shared with archaic hominins	1
chr11:65522609-65523158	chr11:65522860:G>A	2	central memory CD4-positive, alpha-beta T cell; thymus	C09	respiratory system / lung	co-opted	unresolved	1
chr11:65522609-65523158	chr11:65522908:T>C	1	right kidney	C09	respiratory system / lung	co-opted	unresolved	1
chr11:65529348-65529849	chr11:65529599:T>C	1	left lobe of liver	C16	left lobe of liver; liver; right lobe of liver	co-opted	shared with archaic hominins	1
chr11:65586724-65587225	chr11:65586975:C>T	2	neuronal stem cell; neural progenitor cell	C21	endodermal cell; islet precursor cell; mesendoderm	co-opted	shared with archaic hominins	1
chr11:65588006-65588507	chr11:65588257:A>G	1	gastrocnemius medialis	C23	immune system / blood	co-opted	shared with archaic hominins	1
chr11:65611832-65612333	chr11:65612083:A>C	2	mesenchymal stem cell; adipocyte	C02	adipocyte; mesenchymal stem cell; stromal cell of bone marrow	co-opted	shared with archaic hominins	1
chr11:65636112-65636613	chr11:65636363:C>T	1	liver	C16	left lobe of liver; liver; right lobe of liver	co-opted	shared with archaic hominins	1
chr11:65645637-65646138	chr11:65645888:A>G	6	mesenchymal stem cell; adipocyte; myocyte; mesendoderm; tongue; muscle of trunk	C03	myocyte; myotube	co-opted	shared with archaic hominins	1
chr11:65650416-65650917	chr11:65650667:C>G	2	endodermal cell; mesendoderm	C21	endodermal cell; islet precursor cell; mesendoderm	co-opted	shared with archaic hominins	1
chr11:65681095-65681933	chr11:65681346:T>C	1	placenta	C25	placenta	de novo	unresolved	1
chr11:65681095-65681933	chr11:65681683:T>C	1	placenta	C25	placenta	de novo	unresolved	1
chr11:65699303-65699804	chr11:65699554:G>T	2	cerebellum; cerebellar cortex	C11	cerebellar cortex; cerebellum	co-opted	unresolved	0.930011
chr11:65709620-65710121	chr11:65709871:C>T	1	hepatocyte	C25	placenta	co-opted	unresolved	1
chr11:65791544-65792045	chr11:65791795:A>G	16	T-cell; natural killer cell; CD4-positive, alpha-beta T cell; CD8-positive, alpha-beta T cell; hematopoietic multipotent progenitor cell; suppressor macrophage; inflammatory macrophage; CD4-positive, alpha-beta memory T cell; effector memory CD8-positive, alpha-beta T cell; CD14-positive monocyte; common myeloid progenitor, CD34-positive; ureter; Peyer's patch; spleen; small intestine; thymus	broad	broadly gained	NA	modern human-specific	0.578947
chr11:65802773-65803274	chr11:65803024:T>A	2	suppressor macrophage; inflammatory macrophage	C23	immune system / blood	co-opted	shared with archaic hominins	1
chr11:65821183-65821684	chr11:65821434:G>A	3	suppressor macrophage; inflammatory macrophage; CD14-positive monocyte	C06	hepatocyte; large intestine; small intestine	co-opted	shared with archaic hominins	1
chr11:65870680-65871181	chr11:65870931:C>G	1	heart right ventricle	C18	circulatory system / heart	co-opted	shared with archaic hominins	1
chr11:65909057-65909558	chr11:65909308:G>A	1	small intestine	C06	hepatocyte; large intestine; small intestine	de novo	shared with archaic hominins	1
chr11:66100588-66101089	chr11:66100839:T>A	13	brain; eye; femur; tongue; cerebellar cortex; muscle of back; hindlimb muscle; psoas muscle; gastrocnemius medialis; right forelimb; left forelimb; right hindlimb; left hindlimb	C07	left forelimb	co-opted	modern human-specific	0.051512
chr11:66113358-66113859	chr11:66113609:C>A	4	B cell; CD4-positive, alpha-beta T cell; naive B cell; CD14-positive monocyte	C23	immune system / blood	co-opted	shared with archaic hominins	1
chr11:66119525-66120026	chr11:66119776:C>T	6	hepatocyte; islet precursor cell; body of pancreas; placenta; small intestine; mucosa of gallbladder	C25	placenta	co-opted	shared with archaic hominins	1
chr11:66174766-66175267	chr11:66175017:C>G	1	placenta	C25	placenta	de novo	unresolved	1
chr11:66183683-66184184	chr11:66183934:A>G	7	CD4-positive, alpha-beta T cell; CD8-positive, alpha-beta T cell; CD4-positive, alpha-beta memory T cell; naive thymus-derived CD8-positive, alpha-beta T cell; central memory CD4-positive, alpha-beta T cell; effector CD4-positive, alpha-beta T cell; T follicular helper cell	C01	dermis microvascular lymphatic vessel endothelial cell	co-opted	unresolved	1
chr11:66228523-66229024	chr11:66228774:A>G	10	endodermal cell; mesendoderm; renal pelvis; placenta; umbilical cord; left kidney; mucosa of gallbladder; renal cortex interstitium; right renal pelvis; left renal cortex interstitium	C25	placenta	co-opted	shared with archaic hominins	1
chr11:66240718-66241219	chr11:66240969:T>C	4	myocyte; muscle of leg; tongue; muscle of trunk	C03	myocyte; myotube	co-opted	shared with archaic hominins	1
chr11:66242211-66242712	chr11:66242462:A>C	1	ovary	C18	circulatory system / heart	co-opted	shared with archaic hominins	1
chr11:66253508-66254009	chr11:66253759:A>C	1	neural progenitor cell	C20	central nervous system / embryo	de novo	shared with archaic hominins	1
chr11:66287116-66287617	chr11:66287367:A>G	2	suppressor macrophage; inflammatory macrophage	C23	immune system / blood	co-opted	shared with archaic hominins	1
chr11:66335035-66335536	chr11:66335286:C>T	1	CD14-positive monocyte	C23	immune system / blood	co-opted	shared with archaic hominins	1
chr11:66351186-66351687	chr11:66351437:C>T	2	hepatocyte; large intestine	C06	hepatocyte; large intestine; small intestine	de novo	unresolved	1
chr11:66355267-66355768	chr11:66355518:G>A	1	mucosa of descending colon	C04	chondrocyte	co-opted	unresolved	1
chr11:66371697-66372198	chr11:66371948:G>C	22	T-cell; B cell; T-helper 1 cell; natural killer cell; CD4-positive, alpha-beta T cell; CD8-positive, alpha-beta T cell; memory B cell; naive B cell; immature natural killer cell; naive thymus-derived CD4-positive, alpha-beta T cell; T-helper 17 cell; naive thymus-derived CD8-positive, alpha-beta T cell; central memory CD4-positive, alpha-beta T cell; effector memory CD4-positive, alpha-beta T cell; central memory CD8-positive, alpha-beta T cell; CD8-positive, alpha-beta memory T cell; effector memory CD8-positive, alpha-beta T cell; T-helper 22 cell; effector CD4-positive, alpha-beta T cell; T follicular helper cell; T-helper 9 cell; liver	broad	broadly gained	NA	shared with archaic hominins	1
chr11:66457785-66458286	chr11:66458036:A>G	3	B cell; naive B cell; CD14-positive monocyte	C23	immune system / blood	de novo	shared with archaic hominins	1
chr11:66570003-66570504	chr11:66570254:T>A	2	neural progenitor cell; mesendoderm	C21	endodermal cell; islet precursor cell; mesendoderm	co-opted	shared with archaic hominins	1
chr11:66670810-66671311	chr11:66671061:T>C	1	adrenal gland	C18	circulatory system / heart	co-opted	shared with archaic hominins	1
chr11:66718421-66718922	chr11:66718672:T>C	14	hepatocyte; large intestine; testis; stomach; right lobe of liver; left lobe of liver; transverse colon; Peyer's patch; pancreas; muscle of leg; tongue; muscle of trunk; small intestine; mucosa of descending colon	C06	hepatocyte; large intestine; small intestine	co-opted	modern human-specific	0.496641
chr11:66720287-66720788	chr11:66720538:A>T	4	neural crest cell; retina; cerebellum; cerebellar cortex	C11	cerebellar cortex; cerebellum	co-opted	shared with archaic hominins	1
chr11:66842719-66843220	chr11:66842970:A>G	14	T-cell; T-helper 1 cell; T-helper 2 cell; CD4-positive, alpha-beta T cell; CD8-positive, alpha-beta T cell; T-helper 17 cell; naive thymus-derived CD8-positive, alpha-beta T cell; central memory CD4-positive, alpha-beta T cell; effector memory CD4-positive, alpha-beta T cell; CD8-positive, alpha-beta memory T cell; effector memory CD8-positive, alpha-beta T cell; effector CD4-positive, alpha-beta T cell; T follicular helper cell; T-helper 9 cell	C22	immune system / blood	co-opted	unresolved	1
chr11:66886797-66887298	chr11:66887048:T>G	2	thyroid gland; gastrocnemius medialis	C14	thyroid gland	co-opted	shared with archaic hominins	1
chr11:66915138-66915639	chr11:66915389:T>C	2	retina; spinal cord	C13	central nervous system / eye	co-opted	unresolved	0.486562
chr11:66928975-66929476	chr11:66929226:C>T	2	mesenchymal stem cell; umbilical cord	C02	adipocyte; mesenchymal stem cell; stromal cell of bone marrow	co-opted	shared with archaic hominins	1
chr11:66934923-66935424	chr11:66935174:C>A	4	mesenchymal stem cell; hepatocyte; cerebellar cortex; umbilical cord	C11	cerebellar cortex; cerebellum	de novo	shared with archaic hominins	1
chr11:67041620-67042121	chr11:67041871:G>T	3	right lobe of liver; left lobe of liver; liver	C16	left lobe of liver; liver; right lobe of liver	co-opted	unresolved	1
chr11:67048981-67049482	chr11:67049232:C>T	1	common myeloid progenitor, CD34-positive	C23	immune system / blood	co-opted	shared with archaic hominins	1
chr11:67057335-67057836	chr11:67057586:T>C	4	left ventricle myocardium superior; left lobe of liver; body of pancreas; heart left ventricle	C14	thyroid gland	co-opted	shared with archaic hominins	1
chr11:67060014-67060515	chr11:67060265:T>C	2	adrenal gland; chorion	C24	chorion	co-opted	shared with archaic hominins	1
chr11:67157000-67157501	chr11:67157251:G>T	3	thyroid gland; adrenal gland; head of caudate nucleus	C14	thyroid gland	de novo	unresolved	1
chr11:67158092-67158593	chr11:67158343:A>G	1	adipocyte	C02	adipocyte; mesenchymal stem cell; stromal cell of bone marrow	co-opted	unresolved	1
chr11:67169790-67170291	chr11:67170041:T>C	1	common myeloid progenitor, CD34-positive	C23	immune system / blood	de novo	unresolved	1
chr11:67177675-67178176	chr11:67177926:A>G	1	common myeloid progenitor, CD34-positive	C23	immune system / blood	de novo	unresolved	1
chr11:67230366-67230867	chr11:67230617:A>C	1	adipocyte	C02	adipocyte; mesenchymal stem cell; stromal cell of bone marrow	de novo	unresolved	1
chr11:67286911-67287871	chr11:67287162:G>C	4	suppressor macrophage; inflammatory macrophage; CD14-positive monocyte; Right ventricle myocardium inferior	C23	immune system / blood	co-opted	shared with archaic hominins	1
chr11:67286911-67287871	chr11:67287621:A>G	8	T-cell; T-helper 2 cell; CD4-positive, alpha-beta T cell; CD8-positive, alpha-beta T cell; immature natural killer cell; CD4-positive, alpha-beta memory T cell; naive thymus-derived CD8-positive, alpha-beta T cell; central memory CD4-positive, alpha-beta T cell	C23	immune system / blood	co-opted	shared with archaic hominins	1
chr11:67312535-67313036	chr11:67312786:A>G	35	T-cell; T-helper 1 cell; T-helper 2 cell; CD4-positive, alpha-beta T cell; CD8-positive, alpha-beta T cell; CD4-positive, CD25-positive, alpha-beta regulatory T cell; hematopoietic multipotent progenitor cell; suppressor macrophage; inflammatory macrophage; CD4-positive, alpha-beta memory T cell; central memory CD4-positive, alpha-beta T cell; effector memory CD4-positive, alpha-beta T cell; CD8-positive, alpha-beta memory T cell; T-helper 22 cell; CD14-positive monocyte; common myeloid progenitor, CD34-positive; T-helper 9 cell; ureter; large intestine; colonic mucosa; stomach; femur; body of pancreas; transverse colon; Peyer's patch; cardiac septum; spleen; small intestine; left lung; upper lobe of right lung; lower lobe of right lung; lower leg skin; mucosa of descending colon; mucosa of gallbladder; left colon	broad	broadly gained	NA	shared with archaic hominins	1
chr11:67323481-67323982	chr11:67323732:T>C	1	small intestine	C06	hepatocyte; large intestine; small intestine	co-opted	shared with archaic hominins	1
chr11:67344141-67344642	chr11:67344392:T>C	2	T-cell; CD4-positive, alpha-beta T cell	C23	immune system / blood	co-opted	shared with archaic hominins	1
chr11:67371116-67371845	chr11:67371367:T>C	3	suppressor macrophage; inflammatory macrophage; CD14-positive monocyte	broad	broadly gained	NA	shared with archaic hominins	1
chr11:67371116-67371845	chr11:67371595:A>G	29	T-cell; endothelial cell; adipocyte; hepatocyte; myocyte; endodermal cell; B cell; T-helper 2 cell; CD4-positive, alpha-beta T cell; CD8-positive, alpha-beta T cell; glutamatergic neuron; naive B cell; hematopoietic multipotent progenitor cell; effector memory CD8-positive, alpha-beta T cell; effector CD4-positive, alpha-beta T cell; common myeloid progenitor, CD34-positive; neural progenitor cell; ecto neural progenitor cell; nephron progenitor cell; mesendoderm; islet precursor cell; retina; eye; body of pancreas; Peyer's patch; tongue; small intestine; cerebellar cortex; chorion	broad	broadly gained	NA	shared with archaic hominins	1
chr11:67374089-67374590	chr11:67374340:T>C	2	glutamatergic neuron; neural crest cell	C20	central nervous system / embryo	co-opted	shared with archaic hominins	1
chr11:67416931-67417432	chr11:67417182:C>A	14	T-cell; T-helper 1 cell; naive thymus-derived CD4-positive, alpha-beta T cell; CD4-positive, alpha-beta memory T cell; T-helper 17 cell; naive thymus-derived CD8-positive, alpha-beta T cell; central memory CD4-positive, alpha-beta T cell; effector memory CD4-positive, alpha-beta T cell; CD8-positive, alpha-beta memory T cell; effector memory CD8-positive, alpha-beta T cell; T-helper 22 cell; effector CD4-positive, alpha-beta T cell; T follicular helper cell; T-helper 9 cell	C22	immune system / blood	co-opted	unresolved	1
chr11:67436321-67436822	chr11:67436572:A>C	2	myocyte; tongue	C03	myocyte; myotube	co-opted	shared with archaic hominins	1
chr11:67448069-67448570	chr11:67448320:A>G	1	left lobe of liver	C16	left lobe of liver; liver; right lobe of liver	co-opted	shared with archaic hominins	1
chr11:67510694-67511195	chr11:67510945:T>C	2	large intestine; small intestine	C06	hepatocyte; large intestine; small intestine	co-opted	unresolved	1
chr11:67544580-67545081	chr11:67544831:T>A	5	large intestine; colonic mucosa; transverse colon; small intestine; left colon	C14	thyroid gland	co-opted	shared with archaic hominins	1
chr11:67563603-67564185	chr11:67563854:C>T	25	mesenchymal stem cell; adipocyte; hepatocyte; left ventricle myocardium inferior; mesendoderm; islet precursor cell; large intestine; colonic mucosa; stomach; ovary; uterus; body of pancreas; transverse colon; sigmoid colon; pancreas; thoracic aorta; placenta; thyroid gland; right cardiac atrium; left cardiac atrium; heart left ventricle; umbilical cord; right atrium auricular region; psoas muscle; left colon	broad	broadly gained	NA	shared with archaic hominins	1
chr11:67563603-67564185	chr11:67563869:G>A	39	mesenchymal stem cell; adipocyte; hepatocyte; myocyte; myotube; stromal cell of bone marrow; dermis microvascular lymphatic vessel endothelial cell; mesendoderm; islet precursor cell; large intestine; colonic mucosa; stomach; ovary; uterus; posterior vena cava; right lobe of liver; left lobe of liver; body of pancreas; transverse colon; sigmoid colon; pancreas; muscle of leg; thoracic aorta; muscle of trunk; placenta; thyroid gland; right cardiac atrium; left cardiac atrium; heart left ventricle; small intestine; cerebellar cortex; muscle of back; umbilical cord; adrenal gland; right atrium auricular region; psoas muscle; left colon; omental fat pad; gastrocnemius medialis	broad	broadly gained	NA	unresolved	1
chr11:67563603-67564185	chr11:67563893:T>C	13	adipocyte; colonic mucosa; stomach; right lobe of liver; left lobe of liver; body of pancreas; transverse colon; pancreas; thoracic aorta; heart left ventricle; small intestine; left colon; gastrocnemius medialis	broad	broadly gained	NA	unresolved	0.12206
chr11:67563603-67564185	chr11:67563935:T>G	2	ovary; uterus	broad	broadly gained	NA	unresolved	1
chr11:67572589-67573090	chr11:67572840:C>G	6	T-cell; natural killer cell; CD4-positive, alpha-beta T cell; CD8-positive, alpha-beta T cell; brain; spinal cord	C13	central nervous system / eye	co-opted	shared with archaic hominins	1
chr11:67650800-67651301	chr11:67651051:T>C	1	natural killer cell	C22	immune system / blood	co-opted	unresolved	1
chr11:67681983-67682484	chr11:67682234:G>A	1	prostate gland	C25	placenta	co-opted	unresolved	1
chr11:67699465-67699966	chr11:67699716:T>G	1	dermis microvascular lymphatic vessel endothelial cell	C01	dermis microvascular lymphatic vessel endothelial cell	co-opted	unresolved	1
chr11:67700840-67701341	chr11:67701091:T>A	4	neuronal stem cell; neural progenitor cell; renal pelvis; renal cortex interstitium	C13	central nervous system / eye	de novo	unresolved	0.973124
chr11:67714996-67715523	chr11:67715247:T>C	1	cerebellar cortex	C11	cerebellar cortex; cerebellum	de novo	unresolved	1
chr11:67714996-67715523	chr11:67715273:T>C	1	cerebellar cortex	C11	cerebellar cortex; cerebellum	de novo	unresolved	1
chr11:67731391-67731892	chr11:67731642:C>G	1	small intestine	C06	hepatocyte; large intestine; small intestine	de novo	unresolved	1
chr11:67732114-67732623	chr11:67732365:T>C	2	endothelial cell; glutamatergic neuron	C14	thyroid gland	co-opted	shared with archaic hominins	1
chr11:67732114-67732623	chr11:67732373:A>C	1	endothelial cell	C14	thyroid gland	co-opted	shared with archaic hominins	1
chr11:67747325-67747826	chr11:67747576:T>C	2	B cell; naive B cell	C22	immune system / blood	de novo	unresolved	0.915454
chr11:67753287-67753788	chr11:67753538:C>T	1	placenta	C25	placenta	co-opted	unresolved	1
chr11:67768289-67768790	chr11:67768540:G>T	2	putamen; head of caudate nucleus	C12	central nervous system / brain	co-opted	unresolved	1
chr11:67774143-67774644	chr11:67774394:A>T	4	hematopoietic multipotent progenitor cell; common myeloid progenitor, CD34-positive; body of pancreas; small intestine	C14	thyroid gland	co-opted	unresolved	1
chr11:67776763-67777264	chr11:67777014:A>C	1	CD14-positive monocyte	C23	immune system / blood	co-opted	unresolved	1
chr11:67779109-67779610	chr11:67779360:A>G	1	common myeloid progenitor, CD34-positive	C23	immune system / blood	co-opted	unresolved	1
chr11:67781522-67782023	chr11:67781773:A>G	1	myocyte	C03	myocyte; myotube	de novo	unresolved	1
chr11:67803470-67803971	chr11:67803721:G>C	1	endodermal cell	C21	endodermal cell; islet precursor cell; mesendoderm	co-opted	unresolved	1
chr11:67820003-67820504	chr11:67820254:A>C	1	common myeloid progenitor, CD34-positive	C23	immune system / blood	co-opted	unresolved	0.895857
chr11:67825961-67826839	chr11:67826212:C>T	9	pons; putamen; globus pallidus; Ammon's horn; cerebellum; spinal cord; head of caudate nucleus; posterior cingulate gyrus; dorsolateral prefrontal cortex	C12	central nervous system / brain	co-opted	unresolved	0.263158
chr11:67825961-67826839	chr11:67826220:G>A	9	pons; putamen; globus pallidus; Ammon's horn; cerebellum; spinal cord; head of caudate nucleus; posterior cingulate gyrus; dorsolateral prefrontal cortex	C12	central nervous system / brain	co-opted	shared with archaic hominins	1
chr11:67825961-67826839	chr11:67826589:C>G	3	T-cell; CD4-positive, alpha-beta T cell; CD8-positive, alpha-beta T cell	C12	central nervous system / brain	co-opted	unresolved	1
chr11:67845230-67845731	chr11:67845481:G>A	1	body of pancreas	C15	digestive system / colon	co-opted	unresolved	0.399216
chr11:67848446-67848947	chr11:67848697:G>C	10	colonic mucosa; stomach; body of pancreas; transverse colon; pancreas; placenta; small intestine; prostate gland; mucosa of descending colon; mucosa of gallbladder	C25	placenta	co-opted	unresolved	1
chr11:67849663-67850164	chr11:67849914:C>T	1	neural progenitor cell	C21	endodermal cell; islet precursor cell; mesendoderm	co-opted	unresolved	1
chr11:67851586-67852087	chr11:67851837:T>C	1	umbilical cord	C09	respiratory system / lung	de novo	unresolved	1
chr11:67873246-67873747	chr11:67873497:G>T	1	small intestine	C06	hepatocyte; large intestine; small intestine	co-opted	unresolved	1
chr11:67899398-67899899	chr11:67899649:C>T	1	stromal cell of bone marrow	C02	adipocyte; mesenchymal stem cell; stromal cell of bone marrow	co-opted	unresolved	1
chr11:67920423-67920991	chr11:67920674:G>A	9	T-cell; CD4-positive, alpha-beta T cell; CD8-positive, alpha-beta T cell; CD4-positive, alpha-beta memory T cell; naive thymus-derived CD8-positive, alpha-beta T cell; central memory CD4-positive, alpha-beta T cell; effector CD4-positive, alpha-beta T cell; T follicular helper cell; T-helper 9 cell	C22	immune system / blood	de novo	unresolved	0.954087
chr11:67920423-67920991	chr11:67920741:A>G	12	T-cell; T-helper 2 cell; CD4-positive, alpha-beta T cell; CD8-positive, alpha-beta T cell; naive thymus-derived CD4-positive, alpha-beta T cell; CD4-positive, alpha-beta memory T cell; naive thymus-derived CD8-positive, alpha-beta T cell; central memory CD4-positive, alpha-beta T cell; T-helper 22 cell; effector CD4-positive, alpha-beta T cell; T follicular helper cell; thymus	C22	immune system / blood	de novo	unresolved	1
chr11:67938425-67938926	chr11:67938676:G>T	2	hepatocyte; mucosa of gallbladder	C06	hepatocyte; large intestine; small intestine	co-opted	unresolved	1
chr11:67950712-67951213	chr11:67950963:A>G	2	placenta; umbilical cord	C25	placenta	de novo	unresolved	1
chr11:67967172-67967673	chr11:67967423:C>T	1	stromal cell of bone marrow	C02	adipocyte; mesenchymal stem cell; stromal cell of bone marrow	co-opted	unresolved	1
chr11:67993783-67994284	chr11:67994034:T>G	1	thymus	C25	placenta	co-opted	unresolved	1
chr11:67996941-67997442	chr11:67997192:G>C	7	hepatocyte; large intestine; colonic mucosa; transverse colon; small intestine; mucosa of gallbladder; left colon	C06	hepatocyte; large intestine; small intestine	co-opted	modern human-specific	0.068309
chr11:68010329-68011271	chr11:68010580:A>G	1	putamen	C12	central nervous system / brain	co-opted	shared with archaic hominins	1
chr11:68010329-68011271	chr11:68011021:T>C	1	neural progenitor cell	C12	central nervous system / brain	co-opted	shared with archaic hominins	1
chr11:68014161-68015065	chr11:68014412:A>C	29	mesenchymal stem cell; suppressor macrophage; CD14-positive monocyte; stromal cell of bone marrow; ureter; colonic mucosa; stomach; aorta; ovary; posterior vena cava; body of pancreas; transverse colon; sigmoid colon; Peyer's patch; pancreas; sciatic nerve; tibial nerve; coronary artery; right cardiac atrium; small intestine; kidney; upper lobe of right lung; lower lobe of right lung; adrenal gland; lower leg skin; mucosa of descending colon; mucosa of gallbladder; tibial artery; left colon	broad	broadly gained	NA	shared with archaic hominins	1
chr11:68014161-68015065	chr11:68014815:A>G	25	mesenchymal stem cell; adipocyte; myocyte; hematopoietic multipotent progenitor cell; suppressor macrophage; inflammatory macrophage; CD14-positive monocyte; common myeloid progenitor, CD34-positive; islet precursor cell; colonic mucosa; stomach; transverse colon; Peyer's patch; placenta; small intestine; kidney; left lung; upper lobe of right lung; lower lobe of right lung; adrenal gland; chorion; mucosa of descending colon; mucosa of gallbladder; lower lobe of left lung; left colon	broad	broadly gained	NA	shared with archaic hominins	1
chr11:68027927-68028428	chr11:68028178:T>C	16	mesenchymal stem cell; adipocyte; hepatocyte; myocyte; endodermal cell; suppressor macrophage; inflammatory macrophage; stromal cell of bone marrow; mesendoderm; islet precursor cell; putamen; Ammon's horn; adrenal gland; head of caudate nucleus; posterior cingulate gyrus; dorsolateral prefrontal cortex	broad	broadly gained	NA	shared with archaic hominins	1
chr11:68040290-68040791	chr11:68040541:T>G	3	endothelial cell; nephron progenitor cell; eye	C01	dermis microvascular lymphatic vessel endothelial cell	co-opted	shared with archaic hominins	1
chr11:68046538-68047039	chr11:68046789:G>A	1	myocyte	C03	myocyte; myotube	co-opted	shared with archaic hominins	1
chr11:68099392-68099893	chr11:68099643:C>G	35	hepatocyte; hematopoietic multipotent progenitor cell; common myeloid progenitor, CD34-positive; dermis microvascular lymphatic vessel endothelial cell; colonic mucosa; stomach; heart; brain; femur; pons; ovary; right lobe of liver; left lobe of liver; body of pancreas; transverse colon; Peyer's patch; pancreas; thyroid gland; lung; right cardiac atrium; left cardiac atrium; heart right ventricle; heart left ventricle; liver; small intestine; right lung; upper lobe of right lung; lower lobe of right lung; spinal cord; umbilical cord; prostate gland; adrenal gland; head of caudate nucleus; left kidney; left colon	broad	broadly gained	NA	shared with archaic hominins	1
chr11:68107670-68108171	chr11:68107921:C>T	1	hepatocyte	C06	hepatocyte; large intestine; small intestine	co-opted	shared with archaic hominins	1
chr11:68113841-68114342	chr11:68114092:A>G	1	suppressor macrophage	C02	adipocyte; mesenchymal stem cell; stromal cell of bone marrow	co-opted	shared with archaic hominins	1
chr11:68140707-68141283	chr11:68140958:T>C	2	pons; globus pallidus	C12	central nervous system / brain	co-opted	shared with archaic hominins	1
chr11:68140707-68141283	chr11:68141033:A>G	5	pons; globus pallidus; Ammon's horn; head of caudate nucleus; posterior cingulate gyrus	C12	central nervous system / brain	co-opted	shared with archaic hominins	1
chr11:68144518-68145019	chr11:68144769:A>C	5	hematopoietic multipotent progenitor cell; suppressor macrophage; inflammatory macrophage; CD14-positive monocyte; common myeloid progenitor, CD34-positive	C23	immune system / blood	co-opted	shared with archaic hominins	1
chr11:68146052-68146553	chr11:68146303:C>G	16	hematopoietic multipotent progenitor cell; dermis microvascular lymphatic vessel endothelial cell; testis; heart; pons; ovary; uterus; tibial nerve; tongue; muscle of trunk; frontal cortex; Ammon's horn; heart right ventricle; upper lobe of right lung; spinal cord; adrenal gland	broad	broadly gained	NA	shared with archaic hominins	1
chr11:68264108-68264609	chr11:68264359:T>C	1	posterior vena cava	C16	left lobe of liver; liver; right lobe of liver	co-opted	shared with archaic hominins	1
chr11:68269595-68270096	chr11:68269846:A>G	1	pons	C03	myocyte; myotube	co-opted	unresolved	1
chr11:68302520-68303021	chr11:68302771:C>T	3	muscle of leg; tongue; muscle of trunk	C03	myocyte; myotube	co-opted	shared with archaic hominins	1
chr11:68316841-68317342	chr11:68317092:C>G	2	stomach; upper lobe of right lung	C14	thyroid gland	co-opted	shared with archaic hominins	1
chr11:68335681-68336182	chr11:68335932:G>A	1	common myeloid progenitor, CD34-positive	C23	immune system / blood	co-opted	shared with archaic hominins	1
chr11:68411660-68412161	chr11:68411911:C>G	1	gastrocnemius medialis	C03	myocyte; myotube	co-opted	shared with archaic hominins	1
chr11:68432185-68432686	chr11:68432436:T>C	4	myocyte; tongue; muscle of trunk; hindlimb muscle	C03	myocyte; myotube	co-opted	shared with archaic hominins	1
chr11:68495237-68495738	chr11:68495488:C>T	2	B cell; naive B cell	C22	immune system / blood	de novo	shared with archaic hominins	1
chr11:68528695-68529196	chr11:68528946:G>T	2	T-helper 2 cell; immature natural killer cell	C22	immune system / blood	co-opted	shared with archaic hominins	1
chr11:68583943-68584444	chr11:68584194:C>A	86	neuronal stem cell; T-cell; endothelial cell; adipocyte; hepatocyte; B cell; T-helper 1 cell; T-helper 2 cell; natural killer cell; CD4-positive, alpha-beta T cell; CD8-positive, alpha-beta T cell; glutamatergic neuron; memory B cell; naive B cell; CD4-positive, CD25-positive, alpha-beta regulatory T cell; immature natural killer cell; hematopoietic multipotent progenitor cell; suppressor macrophage; naive thymus-derived CD4-positive, alpha-beta T cell; CD4-positive, alpha-beta memory T cell; T-helper 17 cell; naive thymus-derived CD8-positive, alpha-beta T cell; central memory CD4-positive, alpha-beta T cell; effector memory CD4-positive, alpha-beta T cell; central memory CD8-positive, alpha-beta T cell; CD8-positive, alpha-beta memory T cell; effector memory CD8-positive, alpha-beta T cell; effector CD4-positive, alpha-beta T cell; CD14-positive monocyte; T follicular helper cell; T-helper 9 cell; progenitor cell of endocrine pancreas; neural crest cell; neural progenitor cell; ecto neural progenitor cell; Right ventricle myocardium superior; left ventricle myocardium inferior; left ventricle myocardium superior; nephron progenitor cell; colonic mucosa; testis; stomach; heart; retina; eye; femur; pons; ovary; body of pancreas; transverse colon; Peyer's patch; renal pelvis; pancreas; sciatic nerve; muscle of leg; muscle of arm; tongue; muscle of trunk; globus pallidus; Ammon's horn; thyroid gland; lung; right cardiac atrium; left cardiac atrium; heart right ventricle; heart left ventricle; spleen; liver; small intestine; right lung; lower lobe of right lung; spinal cord; muscle of back; adrenal gland; thymus; head of caudate nucleus; posterior cingulate gyrus; left kidney; mucosa of descending colon; mucosa of gallbladder; renal cortex interstitium; psoas muscle; upper lobe of left lung; lower lobe of left lung; dorsolateral prefrontal cortex; right renal pelvis	broad	broadly gained	NA	shared with archaic hominins	1
chr11:68643562-68644063	chr11:68643813:A>T	3	renal pelvis; left kidney; right kidney	C24	chorion	co-opted	shared with archaic hominins	1
chr11:68793616-68794117	chr11:68793867:A>C	3	hematopoietic multipotent progenitor cell; common myeloid progenitor, CD34-positive; pons	C23	immune system / blood	co-opted	modern human-specific	0.00111997
chr11:68839914-68840415	chr11:68840165:A>G	2	hematopoietic multipotent progenitor cell; common myeloid progenitor, CD34-positive	C25	placenta	co-opted	shared with archaic hominins	1
chr11:68858890-68859391	chr11:68859141:G>T	1	posterior vena cava	C18	circulatory system / heart	co-opted	shared with archaic hominins	1
chr11:68862377-68862878	chr11:68862628:T>C	1	small intestine	C06	hepatocyte; large intestine; small intestine	co-opted	shared with archaic hominins	1
chr11:68875236-68875737	chr11:68875487:C>G	1	right lung	C01	dermis microvascular lymphatic vessel endothelial cell	co-opted	shared with archaic hominins	1
chr11:68877965-68878466	chr11:68878216:A>C	4	hepatocyte; dermis microvascular lymphatic vessel endothelial cell; large intestine; placenta	C25	placenta	co-opted	shared with archaic hominins	1
chr11:68905946-68906447	chr11:68906197:A>G	1	left lobe of liver	C16	left lobe of liver; liver; right lobe of liver	co-opted	shared with archaic hominins	1
chr11:68915132-68915633	chr11:68915383:C>T	1	placenta	C25	placenta	co-opted	unresolved	1
chr11:68927242-68927743	chr11:68927493:A>G	18	suppressor macrophage; inflammatory macrophage; CD14-positive monocyte; dermis microvascular lymphatic vessel endothelial cell; Right ventricle myocardium inferior; Right ventricle myocardium superior; aorta; pons; muscle of leg; tongue; muscle of trunk; globus pallidus; Ammon's horn; spleen; upper lobe of right lung; umbilical cord; head of caudate nucleus; dorsolateral prefrontal cortex	broad	broadly gained	NA	shared with archaic hominins	1
chr11:68930021-68930682	chr11:68930272:A>T	1	inflammatory macrophage	C04	chondrocyte	co-opted	shared with archaic hominins	1
chr11:68930021-68930682	chr11:68930432:C>G	2	putamen; head of caudate nucleus	C04	chondrocyte	co-opted	shared with archaic hominins	1
chr11:68960204-68960705	chr11:68960455:A>G	3	myocyte; muscle of leg; tongue	C03	myocyte; myotube	co-opted	shared with archaic hominins	1
chr11:68962860-68963361	chr11:68963111:C>T	13	T-cell; B cell; T-helper 2 cell; CD4-positive, alpha-beta T cell; CD8-positive, alpha-beta T cell; CD4-positive, alpha-beta memory T cell; central memory CD4-positive, alpha-beta T cell; effector memory CD4-positive, alpha-beta T cell; CD8-positive, alpha-beta memory T cell; T-helper 22 cell; effector CD4-positive, alpha-beta T cell; T follicular helper cell; thymus	C22	immune system / blood	co-opted	shared with archaic hominins	1
chr11:68963614-68964301	chr11:68963865:A>G	1	cerebellar cortex	C25	placenta	co-opted	shared with archaic hominins	1
chr11:68963614-68964301	chr11:68964051:A>G	1	placenta	C25	placenta	co-opted	shared with archaic hominins	1
chr11:68998413-68998914	chr11:68998664:T>G	8	mesenchymal stem cell; hepatocyte; heart; retina; eye; lung; umbilical cord; right forelimb	C13	central nervous system / eye	co-opted	shared with archaic hominins	1
chr11:69007409-69007910	chr11:69007660:C>A	1	left lobe of liver	C16	left lobe of liver; liver; right lobe of liver	co-opted	shared with archaic hominins	1
chr11:69010902-69011403	chr11:69011153:G>C	5	T-cell; CD4-positive, alpha-beta T cell; CD8-positive, alpha-beta T cell; central memory CD4-positive, alpha-beta T cell; small intestine	C11	cerebellar cortex; cerebellum	co-opted	shared with archaic hominins	1
chr11:69059928-69060429	chr11:69060179:T>C	2	suppressor macrophage; Ammon's horn	C23	immune system / blood	co-opted	shared with archaic hominins	1
chr11:69073402-69073903	chr11:69073653:T>C	3	hepatocyte; large intestine; testis	C06	hepatocyte; large intestine; small intestine	co-opted	shared with archaic hominins	1
chr11:69079160-69079661	chr11:69079411:T>C	3	suppressor macrophage; inflammatory macrophage; CD14-positive monocyte	C23	immune system / blood	co-opted	shared with archaic hominins	1
chr11:69155871-69156372	chr11:69156122:G>A	2	cerebellum; cerebellar cortex	C11	cerebellar cortex; cerebellum	co-opted	shared with archaic hominins	1
chr11:69158764-69159265	chr11:69159015:G>A	4	frontal cortex; putamen; head of caudate nucleus; dorsolateral prefrontal cortex	C12	central nervous system / brain	co-opted	shared with archaic hominins	1
chr11:69162766-69163267	chr11:69163017:C>T	1	spleen	C17	respiratory system / lung	co-opted	modern human-specific	0.426092
chr11:69180203-69180704	chr11:69180454:T>C	2	suppressor macrophage; common myeloid progenitor, CD34-positive	C23	immune system / blood	co-opted	shared with archaic hominins	1
chr11:69200409-69200910	chr11:69200660:T>G	5	left ventricle myocardium inferior; left ventricle myocardium superior; right cardiac atrium; heart right ventricle; heart left ventricle	C07	left forelimb	co-opted	shared with archaic hominins	1
chr11:69210343-69210844	chr11:69210594:A>G	2	suppressor macrophage; inflammatory macrophage	C23	immune system / blood	co-opted	shared with archaic hominins	1
chr11:69227272-69227773	chr11:69227523:G>A	1	myocyte	C03	myocyte; myotube	co-opted	shared with archaic hominins	1
chr11:69296623-69297124	chr11:69296874:G>A	2	lung; tibial artery	C09	respiratory system / lung	co-opted	shared with archaic hominins	1
chr11:69297952-69298453	chr11:69298203:T>C	1	spinal cord	C22	immune system / blood	co-opted	shared with archaic hominins	1
chr11:69313044-69313545	chr11:69313295:T>C	1	spinal cord	C08	musculature / limb	co-opted	shared with archaic hominins	1
chr11:69372346-69372847	chr11:69372597:G>A	2	cerebellum; cerebellar cortex	C11	cerebellar cortex; cerebellum	co-opted	shared with archaic hominins	0.99888
chr11:69374445-69374946	chr11:69374696:T>C	3	endothelial cell; hematopoietic multipotent progenitor cell; common myeloid progenitor, CD34-positive	C23	immune system / blood	co-opted	shared with archaic hominins	1
chr11:69413450-69413951	chr11:69413701:A>C	1	placenta	C25	placenta	co-opted	unresolved	1
chr11:69417043-69417544	chr11:69417294:C>A	1	nephron progenitor cell	C25	placenta	co-opted	shared with archaic hominins	1
chr11:69426169-69426670	chr11:69426420:A>C	1	immature natural killer cell	C22	immune system / blood	co-opted	shared with archaic hominins	1
chr11:69432299-69432836	chr11:69432550:T>G	2	myocyte; placenta	C25	placenta	co-opted	shared with archaic hominins	1
chr11:69432299-69432836	chr11:69432586:T>C	1	placenta	C25	placenta	co-opted	modern human-specific	0.287794
chr11:69470231-69470732	chr11:69470482:C>T	6	colonic mucosa; right lobe of liver; left lobe of liver; transverse colon; small intestine; mucosa of descending colon	C16	left lobe of liver; liver; right lobe of liver	co-opted	shared with archaic hominins	0.761478
chr11:69494295-69494796	chr11:69494546:G>C	2	common myeloid progenitor, CD34-positive; adrenal gland	C01	dermis microvascular lymphatic vessel endothelial cell	co-opted	shared with archaic hominins	1
chr11:69511608-69512109	chr11:69511859:T>C	3	retina; eye; spinal cord	C13	central nervous system / eye	co-opted	unresolved	0.928332
chr11:69541920-69542421	chr11:69542171:C>A	7	myocyte; heart; body of pancreas; sciatic nerve; thyroid gland; left cardiac atrium; lower lobe of right lung	C14	thyroid gland	co-opted	shared with archaic hominins	1
chr11:69546940-69547441	chr11:69547191:T>G	1	T-helper 2 cell	C22	immune system / blood	co-opted	shared with archaic hominins	1
chr11:69712171-69712672	chr11:69712422:C>T	3	suppressor macrophage; inflammatory macrophage; CD14-positive monocyte	C23	immune system / blood	co-opted	unresolved	1
chr11:69791191-69791692	chr11:69791442:C>G	2	testis; adrenal gland	C11	cerebellar cortex; cerebellum	co-opted	modern human-specific	0.267637
chr11:69828935-69829436	chr11:69829186:T>C	6	colonic mucosa; transverse colon; Peyer's patch; small intestine; mucosa of descending colon; left colon	C06	hepatocyte; large intestine; small intestine	co-opted	shared with archaic hominins	1
chr11:69835191-69835692	chr11:69835442:T>C	2	hematopoietic multipotent progenitor cell; common myeloid progenitor, CD34-positive	C23	immune system / blood	co-opted	modern human-specific	0.095745
chr11:69839390-69839891	chr11:69839641:T>C	2	large intestine; small intestine	C06	hepatocyte; large intestine; small intestine	co-opted	shared with archaic hominins	1
chr11:69840257-69840758	chr11:69840508:A>C	1	body of pancreas	C21	endodermal cell; islet precursor cell; mesendoderm	co-opted	modern human-specific	0.153975
chr11:69842028-69842529	chr11:69842279:C>T	10	T-cell; CD4-positive, alpha-beta T cell; CD8-positive, alpha-beta T cell; suppressor macrophage; T follicular helper cell; T-helper 9 cell; neural progenitor cell; colonic mucosa; thymus; mucosa of descending colon	C01	dermis microvascular lymphatic vessel endothelial cell	co-opted	shared with archaic hominins	1
chr11:69867571-69868072	chr11:69867822:G>C	17	myocyte; myotube; stromal cell of bone marrow; femur; right lobe of liver; left lobe of liver; muscle of leg; muscle of trunk; globus pallidus; Ammon's horn; right cardiac atrium; kidney; adrenal gland; head of caudate nucleus; posterior cingulate gyrus; psoas muscle; dorsolateral prefrontal cortex	broad	broadly gained	NA	shared with archaic hominins	1
chr11:69935068-69935569	chr11:69935319:T>G	5	mesenchymal stem cell; endodermal cell; mesendoderm; adrenal gland; mucosa of gallbladder	C21	endodermal cell; islet precursor cell; mesendoderm	co-opted	unresolved	1
chr11:69978786-69979287	chr11:69979037:G>A	1	kidney	C17	respiratory system / lung	co-opted	shared with archaic hominins	1
chr11:69993275-69993776	chr11:69993526:T>G	2	transverse colon; small intestine	C06	hepatocyte; large intestine; small intestine	co-opted	shared with archaic hominins	1
chr11:70002445-70003032	chr11:70002696:C>T	1	B cell	C23	immune system / blood	de novo	unresolved	0.722844
chr11:70002445-70003032	chr11:70002782:C>T	2	hematopoietic multipotent progenitor cell; common myeloid progenitor, CD34-positive	C23	immune system / blood	de novo	shared with archaic hominins	1
chr11:70029115-70029616	chr11:70029366:A>C	2	retina; eye	C13	central nervous system / eye	co-opted	unresolved	0.295073
chr11:70090856-70091357	chr11:70091107:A>G	20	stromal cell of bone marrow; Right ventricle myocardium superior; left ventricle myocardium inferior; left ventricle myocardium superior; heart; femur; sigmoid colon; tongue; frontal cortex; Ammon's horn; thyroid gland; right cardiac atrium; left cardiac atrium; heart right ventricle; heart left ventricle; spinal cord; umbilical cord; posterior cingulate gyrus; right hindlimb; left hindlimb	broad	broadly gained	NA	shared with archaic hominins	1
chr11:70095737-70096238	chr11:70095988:T>G	1	umbilical cord	C02	adipocyte; mesenchymal stem cell; stromal cell of bone marrow	de novo	shared with archaic hominins	1
chr11:70104508-70105009	chr11:70104759:A>G	1	hepatocyte	C06	hepatocyte; large intestine; small intestine	co-opted	shared with archaic hominins	1
chr11:70220173-70220674	chr11:70220424:C>T	2	suppressor macrophage; lower lobe of right lung	C25	placenta	co-opted	shared with archaic hominins	1
chr11:70242812-70243313	chr11:70243063:G>A	1	large intestine	C25	placenta	co-opted	shared with archaic hominins	1
chr11:70250968-70251469	chr11:70251219:A>C	2	muscle of leg; tongue	C08	musculature / limb	co-opted	shared with archaic hominins	1
chr11:70252686-70253187	chr11:70252937:G>A	1	immature natural killer cell	C22	immune system / blood	co-opted	shared with archaic hominins	1
chr11:70260783-70261284	chr11:70261034:A>G	1	placenta	C25	placenta	co-opted	unresolved	1
chr11:70319490-70320015	chr11:70319741:T>G	2	cerebellum; cerebellar cortex	C11	cerebellar cortex; cerebellum	co-opted	shared with archaic hominins	1
chr11:70319490-70320015	chr11:70319765:G>T	2	heart; umbilical cord	C11	cerebellar cortex; cerebellum	co-opted	shared with archaic hominins	1
chr11:70396613-70397114	chr11:70396864:G>T	1	large intestine	C06	hepatocyte; large intestine; small intestine	co-opted	shared with archaic hominins	1
chr11:70415076-70415577	chr11:70415327:C>T	2	mesenchymal stem cell; mesendoderm	C02	adipocyte; mesenchymal stem cell; stromal cell of bone marrow	co-opted	shared with archaic hominins	1
chr11:70442409-70442910	chr11:70442660:C>G	1	left lung	C17	respiratory system / lung	co-opted	unresolved	1
chr11:70495708-70496209	chr11:70495959:G>C	2	cerebellum; cerebellar cortex	C11	cerebellar cortex; cerebellum	co-opted	shared with archaic hominins	1
chr11:70496977-70497478	chr11:70497228:T>C	1	mesendoderm	C25	placenta	co-opted	shared with archaic hominins	1
chr11:70497947-70498448	chr11:70498198:T>C	1	muscle of arm	C08	musculature / limb	co-opted	shared with archaic hominins	1
chr11:70501031-70501567	chr11:70501282:A>T	8	left ventricle myocardium superior; heart; globus pallidus; cerebellum; heart right ventricle; heart left ventricle; cerebellar cortex; head of caudate nucleus	broad	broadly gained	NA	shared with archaic hominins	1
chr11:70501031-70501567	chr11:70501317:T>C	20	Right ventricle myocardium superior; left ventricle myocardium inferior; left ventricle myocardium superior; aorta; heart; sigmoid colon; tongue; muscle of trunk; globus pallidus; cerebellum; right cardiac atrium; left cardiac atrium; heart right ventricle; heart left ventricle; cerebellar cortex; muscle of back; umbilical cord; head of caudate nucleus; dorsolateral prefrontal cortex; left hindlimb	broad	broadly gained	NA	shared with archaic hominins	1
chr11:70555058-70555559	chr11:70555309:A>T	2	neuronal stem cell; neural progenitor cell	C13	central nervous system / eye	de novo	unresolved	1
chr11:70557193-70557694	chr11:70557444:G>C	4	muscle of leg; muscle of arm; muscle of trunk; muscle of back	C08	musculature / limb	co-opted	shared with archaic hominins	1
chr11:70586384-70587238	chr11:70586635:T>C	1	spinal cord	C13	central nervous system / eye	co-opted	shared with archaic hominins	1
chr11:70586384-70587238	chr11:70586988:A>T	2	retina; eye	C13	central nervous system / eye	co-opted	shared with archaic hominins	1
chr11:70618491-70618992	chr11:70618742:G>A	2	thyroid gland; renal cortex interstitium	C14	thyroid gland	co-opted	shared with archaic hominins	1
chr11:70671109-70671610	chr11:70671360:A>G	1	common myeloid progenitor, CD34-positive	C23	immune system / blood	co-opted	modern human-specific	0.395857
chr11:70675925-70676426	chr11:70676176:A>C	7	hepatocyte; colonic mucosa; transverse colon; small intestine; prostate gland; mucosa of descending colon; left colon	C06	hepatocyte; large intestine; small intestine	co-opted	shared with archaic hominins	1
chr11:70706668-70707175	chr11:70706919:A>G	3	muscle of leg; muscle of trunk; muscle of back	C08	musculature / limb	co-opted	shared with archaic hominins	1
chr11:70706668-70707175	chr11:70706925:T>C	3	muscle of leg; muscle of trunk; muscle of back	C08	musculature / limb	co-opted	shared with archaic hominins	1
chr11:70717960-70718461	chr11:70718211:A>G	1	myocyte	C03	myocyte; myotube	co-opted	modern human-specific	0.215566
chr11:71064969-71065470	chr11:71065220:A>G	1	common myeloid progenitor, CD34-positive	C06	hepatocyte; large intestine; small intestine	de novo	unresolved	1
chr11:71075840-71076341	chr11:71076091:T>C	1	large intestine	C06	hepatocyte; large intestine; small intestine	co-opted	unresolved	1
chr11:71096707-71097208	chr11:71096958:A>G	1	myocyte	C03	myocyte; myotube	de novo	shared with archaic hominins	1
chr11:71103741-71104242	chr11:71103992:C>A	1	spinal cord	C13	central nervous system / eye	co-opted	unresolved	1
chr11:71114129-71114630	chr11:71114380:T>C	1	tongue	C08	musculature / limb	co-opted	shared with archaic hominins	1
chr11:71120530-71121031	chr11:71120781:G>A	37	neuronal stem cell; endothelial cell; hepatocyte; endodermal cell; hematopoietic multipotent progenitor cell; progenitor cell of endocrine pancreas; neural progenitor cell; ecto neural progenitor cell; nephron progenitor cell; mesendoderm; islet precursor cell; large intestine; colonic mucosa; stomach; brain; eye; left lobe of liver; body of pancreas; transverse colon; renal pelvis; pancreas; tongue; placenta; thyroid gland; liver; small intestine; cerebellar cortex; spinal cord; prostate gland; left kidney; right kidney; mucosa of descending colon; renal cortex interstitium; left renal pelvis; right renal pelvis; left renal cortex interstitium; right renal cortex interstitium	broad	broadly gained	NA	unresolved	1
chr11:71130021-71130522	chr11:71130272:T>G	1	ureter	C15	digestive system / colon	co-opted	shared with archaic hominins	1
chr11:71139803-71140304	chr11:71140054:G>A	31	hepatocyte; Right ventricle myocardium superior; left ventricle myocardium inferior; left ventricle myocardium superior; ureter; testis; stomach; brain; right lobe of liver; left lobe of liver; body of pancreas; pancreas; frontal cortex; cerebellum; lung; right cardiac atrium; left cardiac atrium; heart right ventricle; heart left ventricle; small intestine; kidney; upper lobe of right lung; spinal cord; umbilical cord; prostate gland; adrenal gland; mucosa of gallbladder; breast epithelium; upper lobe of left lung; lower lobe of left lung; left colon	broad	broadly gained	NA	unresolved	1
chr11:71152887-71153472	chr11:71153138:G>A	1	ovary	C07	left forelimb	co-opted	unresolved	1
chr11:71152887-71153472	chr11:71153222:A>G	1	umbilical cord	C07	left forelimb	co-opted	unresolved	0.463046
chr11:71228854-71229355	chr11:71229105:G>A	1	adipocyte	C02	adipocyte; mesenchymal stem cell; stromal cell of bone marrow	de novo	shared with archaic hominins	1
chr11:71247645-71248146	chr11:71247896:T>C	1	left lobe of liver	C11	cerebellar cortex; cerebellum	co-opted	shared with archaic hominins	1
chr11:71266673-71267174	chr11:71266924:G>C	1	left lobe of liver	C16	left lobe of liver; liver; right lobe of liver	co-opted	unresolved	0.118701
chr11:71282407-71282908	chr11:71282658:G>A	6	colonic mucosa; stomach; body of pancreas; transverse colon; small intestine; left colon	C25	placenta	co-opted	shared with archaic hominins	1
chr11:71292927-71293430	chr11:71293178:A>G	1	placenta	C25	placenta	co-opted	unresolved	1
chr11:71292927-71293430	chr11:71293180:G>A	1	placenta	C25	placenta	co-opted	unresolved	1
chr11:71307844-71308345	chr11:71308095:T>C	1	femur	C07	left forelimb	co-opted	shared with archaic hominins	1
chr11:71328882-71329383	chr11:71329133:A>T	6	adipocyte; stomach; left lobe of liver; body of pancreas; pancreas; mucosa of descending colon	C25	placenta	co-opted	modern human-specific	1
chr11:71331878-71332379	chr11:71332129:T>C	1	cerebellar cortex	C11	cerebellar cortex; cerebellum	co-opted	shared with archaic hominins	1
chr11:71338361-71338862	chr11:71338612:C>T	1	sciatic nerve	C07	left forelimb	co-opted	shared with archaic hominins	1
chr11:71370822-71371761	chr11:71371073:T>C	1	head of caudate nucleus	C21	endodermal cell; islet precursor cell; mesendoderm	co-opted	unresolved	0.548712
chr11:71370822-71371761	chr11:71371510:G>A	3	endodermal cell; neural progenitor cell; mesendoderm	C21	endodermal cell; islet precursor cell; mesendoderm	co-opted	shared with archaic hominins	1
chr11:71370822-71371761	chr11:71371511:C>T	3	endodermal cell; neural progenitor cell; mesendoderm	C21	endodermal cell; islet precursor cell; mesendoderm	co-opted	shared with archaic hominins	1
chr11:71385003-71385567	chr11:71385254:A>C	9	pons; putamen; globus pallidus; Ammon's horn; cerebellum; cerebellar cortex; head of caudate nucleus; posterior cingulate gyrus; dorsolateral prefrontal cortex	C11	cerebellar cortex; cerebellum	de novo	shared with archaic hominins	1
chr11:71385003-71385567	chr11:71385317:A>G	5	pons; putamen; globus pallidus; Ammon's horn; head of caudate nucleus	C11	cerebellar cortex; cerebellum	de novo	shared with archaic hominins	1
chr11:71428898-71429481	chr11:71429149:G>A	1	thyroid gland	C14	thyroid gland	co-opted	unresolved	0.946249
chr11:71428898-71429481	chr11:71429231:A>G	2	right lobe of liver; left lobe of liver	C14	thyroid gland	co-opted	shared with archaic hominins	1
chr11:71442907-71443408	chr11:71443158:A>G	1	pons	C12	central nervous system / brain	co-opted	unresolved	0.672452
chr11:71458625-71459126	chr11:71458876:A>G	1	placenta	C25	placenta	co-opted	shared with archaic hominins	1
chr11:71485515-71486016	chr11:71485766:T>C	1	placenta	C25	placenta	co-opted	shared with archaic hominins	1
chr11:71526806-71527307	chr11:71527057:A>G	2	right lobe of liver; left lobe of liver	C16	left lobe of liver; liver; right lobe of liver	co-opted	unresolved	1
chr11:71531947-71532517	chr11:71532198:C>A	3	suppressor macrophage; inflammatory macrophage; CD14-positive monocyte	C23	immune system / blood	co-opted	modern human-specific	0.296753
chr11:71531947-71532517	chr11:71532267:C>T	1	CD14-positive monocyte	C23	immune system / blood	co-opted	shared with archaic hominins	1
chr11:71542794-71543295	chr11:71543045:G>T	1	stromal cell of bone marrow	C02	adipocyte; mesenchymal stem cell; stromal cell of bone marrow	co-opted	modern human-specific	0.361702
chr11:71543844-71544345	chr11:71544095:A>C	7	B cell; naive B cell; hematopoietic multipotent progenitor cell; suppressor macrophage; inflammatory macrophage; common myeloid progenitor, CD34-positive; muscle of leg	C23	immune system / blood	co-opted	modern human-specific	0.360582
chr11:71579443-71579944	chr11:71579694:A>C	4	muscle of leg; tongue; muscle of trunk; umbilical cord	C08	musculature / limb	de novo	unresolved	0.37626
chr11:71622548-71623049	chr11:71622799:A>G	2	thyroid gland; upper lobe of right lung	C14	thyroid gland	co-opted	unresolved	1
chr11:71693216-71693717	chr11:71693467:C>T	1	spinal cord	C13	central nervous system / eye	de novo	unresolved	1
chr11:71734832-71735333	chr11:71735083:A>G	1	mesendoderm	C21	endodermal cell; islet precursor cell; mesendoderm	co-opted	shared with archaic hominins	0.908735
chr11:71736806-71737635	chr11:71737057:A>G	2	thyroid gland; mucosa of gallbladder	C14	thyroid gland	de novo	unresolved	0.774356
chr11:71736806-71737635	chr11:71737385:G>A	1	small intestine	C14	thyroid gland	de novo	unresolved	1
chr11:71743404-71743905	chr11:71743655:T>A	3	hematopoietic multipotent progenitor cell; common myeloid progenitor, CD34-positive; liver	C23	immune system / blood	co-opted	unresolved	1
chr11:71745630-71746131	chr11:71745881:C>G	13	ureter; colonic mucosa; stomach; body of pancreas; transverse colon; pancreas; placenta; upper lobe of right lung; lower lobe of right lung; prostate gland; mucosa of descending colon; mucosa of gallbladder; left colon	C15	digestive system / colon	de novo	unresolved	1
chr11:71750879-71751380	chr11:71751130:C>G	1	endodermal cell	C21	endodermal cell; islet precursor cell; mesendoderm	de novo	unresolved	1
chr11:71752261-71752762	chr11:71752512:T>C	1	mesendoderm	C21	endodermal cell; islet precursor cell; mesendoderm	de novo	unresolved	1
chr11:71764893-71765394	chr11:71765144:C>A	5	ovary; uterus; heart left ventricle; adrenal gland; right atrium auricular region	C14	thyroid gland	co-opted	unresolved	1
chr11:71780739-71781240	chr11:71780990:A>G	2	colonic mucosa; small intestine	C06	hepatocyte; large intestine; small intestine	co-opted	shared with archaic hominins	0.996081
chr11:71782395-71782953	chr11:71782646:A>G	1	small intestine	C06	hepatocyte; large intestine; small intestine	co-opted	unresolved	1
chr11:71782395-71782953	chr11:71782663:A>G	1	small intestine	C06	hepatocyte; large intestine; small intestine	co-opted	shared with archaic hominins	1
chr11:71782395-71782953	chr11:71782680:T>C	1	small intestine	C06	hepatocyte; large intestine; small intestine	co-opted	unresolved	1
chr11:71782395-71782953	chr11:71782703:G>C	1	small intestine	C06	hepatocyte; large intestine; small intestine	co-opted	unresolved	1
chr11:71783094-71783653	chr11:71783345:T>C	2	mesenchymal stem cell; adipocyte	C02	adipocyte; mesenchymal stem cell; stromal cell of bone marrow	co-opted	unresolved	1
chr11:71783094-71783653	chr11:71783403:T>G	2	mesenchymal stem cell; adipocyte	C02	adipocyte; mesenchymal stem cell; stromal cell of bone marrow	co-opted	unresolved	1
chr11:71800260-71800761	chr11:71800511:A>G	3	brain; frontal cortex; spinal cord	C13	central nervous system / eye	co-opted	unresolved	1
chr11:71855874-71856375	chr11:71856125:A>C	3	hematopoietic multipotent progenitor cell; suppressor macrophage; common myeloid progenitor, CD34-positive	C23	immune system / blood	de novo	unresolved	1
chr11:71895601-71896102	chr11:71895852:G>T	3	suppressor macrophage; inflammatory macrophage; CD14-positive monocyte	C23	immune system / blood	de novo	unresolved	1
chr11:71901076-71901646	chr11:71901327:C>G	8	mesenchymal stem cell; adipocyte; stromal cell of bone marrow; femur; muscle of leg; tongue; muscle of back; right hindlimb	broad	broadly gained	NA	unresolved	1
chr11:71901076-71901646	chr11:71901389:T>G	13	mesenchymal stem cell; myocyte; stromal cell of bone marrow; neural progenitor cell; femur; tibial nerve; muscle of leg; tongue; muscle of trunk; muscle of back; psoas muscle; gastrocnemius medialis; right hindlimb	broad	broadly gained	NA	unresolved	0.852184
chr11:71901076-71901646	chr11:71901396:A>G	15	mesenchymal stem cell; myocyte; myotube; stromal cell of bone marrow; neural progenitor cell; islet precursor cell; femur; tibial nerve; muscle of leg; tongue; muscle of trunk; muscle of back; psoas muscle; gastrocnemius medialis; right hindlimb	broad	broadly gained	NA	unresolved	0.852184
chr11:71990649-71991150	chr11:71990900:A>G	1	umbilical cord	C09	respiratory system / lung	de novo	unresolved	1
chr11:71998642-71999143	chr11:71998893:A>G	12	T-cell; T-helper 1 cell; T-helper 2 cell; CD4-positive, alpha-beta T cell; CD8-positive, alpha-beta T cell; CD4-positive, alpha-beta memory T cell; naive thymus-derived CD8-positive, alpha-beta T cell; central memory CD4-positive, alpha-beta T cell; central memory CD8-positive, alpha-beta T cell; effector memory CD8-positive, alpha-beta T cell; T-helper 9 cell; thymus	C22	immune system / blood	co-opted	shared with archaic hominins	1
chr11:72025539-72026040	chr11:72025790:T>C	8	mesenchymal stem cell; adipocyte; stromal cell of bone marrow; femur; sigmoid colon; muscle of leg; muscle of trunk; umbilical cord	C02	adipocyte; mesenchymal stem cell; stromal cell of bone marrow	co-opted	shared with archaic hominins	1
chr11:72036727-72037228	chr11:72036978:T>C	1	common myeloid progenitor, CD34-positive	C23	immune system / blood	de novo	shared with archaic hominins	1
chr11:72048711-72049212	chr11:72048962:A>G	1	retina	C13	central nervous system / eye	co-opted	shared with archaic hominins	1
chr11:72113188-72113689	chr11:72113439:G>C	1	placenta	C25	placenta	co-opted	shared with archaic hominins	1
chr11:72123137-72123638	chr11:72123388:G>A	1	adrenal gland	C25	placenta	co-opted	unresolved	1
chr11:72158525-72159026	chr11:72158776:G>C	1	small intestine	C06	hepatocyte; large intestine; small intestine	co-opted	shared with archaic hominins	1
chr11:72163081-72163582	chr11:72163332:C>G	1	placenta	C25	placenta	de novo	shared with archaic hominins	1
chr11:72174296-72174797	chr11:72174547:G>T	1	large intestine	C06	hepatocyte; large intestine; small intestine	co-opted	unresolved	0.890817
chr11:72227597-72228098	chr11:72227848:A>G	14	myotube; brain; femur; pons; tongue; frontal cortex; putamen; globus pallidus; Ammon's horn; spinal cord; thymus; head of caudate nucleus; right hindlimb; left hindlimb	C03	myocyte; myotube	co-opted	shared with archaic hominins	1
chr11:72333548-72334049	chr11:72333799:C>G	13	T-cell; T-helper 1 cell; CD4-positive, alpha-beta T cell; CD8-positive, alpha-beta T cell; CD4-positive, CD25-positive, alpha-beta regulatory T cell; naive thymus-derived CD4-positive, alpha-beta T cell; CD4-positive, alpha-beta memory T cell; naive thymus-derived CD8-positive, alpha-beta T cell; central memory CD4-positive, alpha-beta T cell; CD8-positive, alpha-beta memory T cell; effector memory CD8-positive, alpha-beta T cell; Ammon's horn; head of caudate nucleus	C21	endodermal cell; islet precursor cell; mesendoderm	co-opted	shared with archaic hominins	1
chr11:72353807-72354308	chr11:72354058:G>A	14	endothelial cell; adipocyte; endodermal cell; hematopoietic multipotent progenitor cell; suppressor macrophage; common myeloid progenitor, CD34-positive; stromal cell of bone marrow; mesendoderm; stomach; body of pancreas; placenta; small intestine; head of caudate nucleus; posterior cingulate gyrus	C25	placenta	de novo	modern human-specific	0.847144
chr11:72392059-72392564	chr11:72392310:T>C	1	B cell	C21	endodermal cell; islet precursor cell; mesendoderm	de novo	shared with archaic hominins	1
chr11:72392059-72392564	chr11:72392314:A>G	1	B cell	C21	endodermal cell; islet precursor cell; mesendoderm	de novo	shared with archaic hominins	1
chr11:72395893-72396394	chr11:72396144:G>A	9	brain; pons; putamen; globus pallidus; Ammon's horn; spinal cord; head of caudate nucleus; posterior cingulate gyrus; dorsolateral prefrontal cortex	C12	central nervous system / brain	co-opted	modern human-specific	0.897536
chr11:72411534-72412035	chr11:72411785:C>T	20	T-cell; B cell; memory B cell; naive B cell; hematopoietic multipotent progenitor cell; suppressor macrophage; inflammatory macrophage; CD14-positive monocyte; common myeloid progenitor, CD34-positive; ureter; transverse colon; muscle of leg; muscle of trunk; lung; small intestine; muscle of back; umbilical cord; adrenal gland; thymus; mucosa of gallbladder	broad	broadly gained	NA	shared with archaic hominins	0.99888
chr11:72424954-72425455	chr11:72425205:G>A	1	gastrocnemius medialis	C11	cerebellar cortex; cerebellum	co-opted	unresolved	1
chr11:72425518-72426019	chr11:72425769:A>G	2	cerebellum; cerebellar cortex	C11	cerebellar cortex; cerebellum	co-opted	modern human-specific	0.755879
chr11:72440707-72441208	chr11:72440958:C>G	1	suppressor macrophage	C23	immune system / blood	de novo	unresolved	0.647816
chr11:72441613-72442114	chr11:72441864:T>C	22	mesenchymal stem cell; myocyte; hematopoietic multipotent progenitor cell; suppressor macrophage; inflammatory macrophage; common myeloid progenitor, CD34-positive; stromal cell of bone marrow; testis; heart; pons; muscle of leg; muscle of arm; tongue; muscle of trunk; globus pallidus; lung; right lung; muscle of back; umbilical cord; forelimb muscle; hindlimb muscle; right hindlimb	broad	broadly gained	NA	shared with archaic hominins	1
chr11:72473641-72474142	chr11:72473892:T>C	1	placenta	C25	placenta	de novo	unresolved	1
chr11:72491604-72492105	chr11:72491855:G>A	1	myocyte	C03	myocyte; myotube	co-opted	modern human-specific	0.231803
chr11:72521596-72522097	chr11:72521847:A>G	3	pons; globus pallidus; Ammon's horn	C12	central nervous system / brain	de novo	shared with archaic hominins	1
chr11:72541510-72542011	chr11:72541761:C>T	4	body of pancreas; pancreas; thyroid gland; adrenal gland	C14	thyroid gland	co-opted	shared with archaic hominins	1
chr11:72553691-72554192	chr11:72553942:G>A	19	T-cell; endodermal cell; T-helper 1 cell; T-helper 2 cell; CD4-positive, alpha-beta T cell; CD8-positive, alpha-beta T cell; immature natural killer cell; hematopoietic multipotent progenitor cell; suppressor macrophage; central memory CD4-positive, alpha-beta T cell; CD8-positive, alpha-beta memory T cell; effector memory CD8-positive, alpha-beta T cell; CD14-positive monocyte; common myeloid progenitor, CD34-positive; T-helper 9 cell; neural progenitor cell; left ventricle myocardium superior; mesendoderm; pons	broad	broadly gained	NA	shared with archaic hominins	1
chr11:72599277-72599778	chr11:72599528:T>G	1	myocyte	C03	myocyte; myotube	co-opted	shared with archaic hominins	1
chr11:72612266-72612767	chr11:72612517:C>A	5	hematopoietic multipotent progenitor cell; suppressor macrophage; inflammatory macrophage; CD14-positive monocyte; common myeloid progenitor, CD34-positive	C23	immune system / blood	co-opted	shared with archaic hominins	0.996081
chr11:72712040-72712577	chr11:72712291:T>A	2	neural progenitor cell; eye	C09	respiratory system / lung	co-opted	shared with archaic hominins	1
chr11:72712040-72712577	chr11:72712327:A>G	1	neural progenitor cell	C09	respiratory system / lung	co-opted	shared with archaic hominins	1
chr11:72716286-72716787	chr11:72716537:T>C	14	heart; femur; muscle of leg; muscle of arm; tongue; muscle of trunk; lung; muscle of back; umbilical cord; forelimb muscle; hindlimb muscle; right forelimb; right hindlimb; left hindlimb	C08	musculature / limb	co-opted	shared with archaic hominins	1
chr11:72745818-72746319	chr11:72746069:T>G	1	adrenal gland	C18	circulatory system / heart	co-opted	shared with archaic hominins	1
chr11:72761013-72761514	chr11:72761264:A>C	1	mesenchymal stem cell	C02	adipocyte; mesenchymal stem cell; stromal cell of bone marrow	co-opted	shared with archaic hominins	1
chr11:72788195-72788696	chr11:72788446:G>A	4	large intestine; colonic mucosa; placenta; mucosa of descending colon	C25	placenta	co-opted	shared with archaic hominins	1
chr11:72834066-72834567	chr11:72834317:A>G	5	pons; tongue; globus pallidus; Ammon's horn; head of caudate nucleus	C12	central nervous system / brain	co-opted	shared with archaic hominins	1
chr11:72841922-72842423	chr11:72842173:A>G	1	neural progenitor cell	C20	central nervous system / embryo	de novo	shared with archaic hominins	1
chr11:72844249-72844750	chr11:72844500:A>G	1	spinal cord	C02	adipocyte; mesenchymal stem cell; stromal cell of bone marrow	co-opted	modern human-specific	0.012318
chr11:72921220-72921721	chr11:72921471:G>A	1	testis	C18	circulatory system / heart	co-opted	shared with archaic hominins	1
chr11:72972359-72972919	chr11:72972610:G>A	3	mesenchymal stem cell; adipocyte; suppressor macrophage	C02	adipocyte; mesenchymal stem cell; stromal cell of bone marrow	co-opted	shared with archaic hominins	1
chr11:72972359-72972919	chr11:72972669:C>T	3	mesenchymal stem cell; adipocyte; stromal cell of bone marrow	C02	adipocyte; mesenchymal stem cell; stromal cell of bone marrow	co-opted	shared with archaic hominins	1
chr11:73012006-73012507	chr11:73012257:G>T	1	suppressor macrophage	C02	adipocyte; mesenchymal stem cell; stromal cell of bone marrow	co-opted	shared with archaic hominins	1
chr11:73055906-73056407	chr11:73056157:C>T	1	common myeloid progenitor, CD34-positive	C23	immune system / blood	de novo	shared with archaic hominins	1
chr11:73085174-73085675	chr11:73085425:C>T	1	CD14-positive monocyte	C23	immune system / blood	co-opted	unresolved	1
chr11:73137589-73138090	chr11:73137840:C>T	2	B cell; naive B cell	C23	immune system / blood	co-opted	shared with archaic hominins	1
chr11:73169074-73169575	chr11:73169325:T>G	2	myocyte; adrenal gland	C03	myocyte; myotube	co-opted	shared with archaic hominins	1
chr11:73173826-73174327	chr11:73174077:T>C	5	body of pancreas; transverse colon; pancreas; placenta; small intestine	C25	placenta	co-opted	modern human-specific	0.371221
chr11:73200172-73200673	chr11:73200423:A>T	7	mesenchymal stem cell; CD14-positive monocyte; neural progenitor cell; mesendoderm; thyroid gland; head of caudate nucleus; dorsolateral prefrontal cortex	C14	thyroid gland	co-opted	shared with archaic hominins	1
chr11:73204636-73205137	chr11:73204887:T>G	2	hematopoietic multipotent progenitor cell; common myeloid progenitor, CD34-positive	C23	immune system / blood	co-opted	unresolved	0.907615
chr11:73214468-73214969	chr11:73214719:T>A	8	B cell; naive B cell; suppressor macrophage; inflammatory macrophage; CD14-positive monocyte; common myeloid progenitor, CD34-positive; pons; umbilical cord	C23	immune system / blood	co-opted	shared with archaic hominins	1
chr11:73229417-73229918	chr11:73229668:C>T	11	mesenchymal stem cell; femur; muscle of leg; muscle of trunk; lung; right cardiac atrium; heart right ventricle; heart left ventricle; umbilical cord; right forelimb; right hindlimb	C09	respiratory system / lung	co-opted	modern human-specific	0.788914
chr11:73266297-73267191	chr11:73266548:G>A	1	suppressor macrophage	C03	myocyte; myotube	co-opted	shared with archaic hominins	1
chr11:73266297-73267191	chr11:73266941:G>C	8	myocyte; myotube; muscle of leg; tongue; muscle of trunk; muscle of back; right forelimb; left forelimb	C03	myocyte; myotube	co-opted	shared with archaic hominins	1
chr11:73270814-73271315	chr11:73271065:G>C	1	small intestine	C06	hepatocyte; large intestine; small intestine	co-opted	modern human-specific	0.518477
chr11:73283305-73283806	chr11:73283556:G>A	1	placenta	C25	placenta	co-opted	shared with archaic hominins	1
chr11:73305975-73306476	chr11:73306226:T>C	2	endodermal cell; mesendoderm	C21	endodermal cell; islet precursor cell; mesendoderm	co-opted	shared with archaic hominins	1
chr11:73313562-73314063	chr11:73313813:C>T	5	hematopoietic multipotent progenitor cell; suppressor macrophage; inflammatory macrophage; CD14-positive monocyte; common myeloid progenitor, CD34-positive	C23	immune system / blood	co-opted	shared with archaic hominins	1
chr11:73321024-73321525	chr11:73321275:C>T	2	suppressor macrophage; inflammatory macrophage	C23	immune system / blood	co-opted	shared with archaic hominins	1
chr11:73327484-73327985	chr11:73327735:A>G	1	adipocyte	C02	adipocyte; mesenchymal stem cell; stromal cell of bone marrow	co-opted	shared with archaic hominins	1
chr11:73385113-73385614	chr11:73385364:T>C	1	retina	C01	dermis microvascular lymphatic vessel endothelial cell	co-opted	shared with archaic hominins	1
chr11:73387044-73387545	chr11:73387295:T>C	3	pons; globus pallidus; Ammon's horn	C23	immune system / blood	co-opted	shared with archaic hominins	1
chr11:73416239-73416740	chr11:73416490:C>A	2	adipocyte; stromal cell of bone marrow	C02	adipocyte; mesenchymal stem cell; stromal cell of bone marrow	de novo	shared with archaic hominins	1
chr11:73420301-73420802	chr11:73420552:C>T	1	thyroid gland	C14	thyroid gland	de novo	shared with archaic hominins	1
chr11:73467468-73467969	chr11:73467719:G>A	2	suppressor macrophage; inflammatory macrophage	C23	immune system / blood	co-opted	shared with archaic hominins	1
chr11:73468711-73469212	chr11:73468962:C>T	1	gastrocnemius medialis	C18	circulatory system / heart	de novo	shared with archaic hominins	1
chr11:73496073-73496574	chr11:73496324:A>G	3	B cell; hematopoietic multipotent progenitor cell; common myeloid progenitor, CD34-positive	C23	immune system / blood	de novo	shared with archaic hominins	1
chr11:73521505-73522006	chr11:73521756:C>T	1	islet precursor cell	C21	endodermal cell; islet precursor cell; mesendoderm	co-opted	shared with archaic hominins	1
chr11:73532252-73532753	chr11:73532503:G>C	1	mesenchymal stem cell	C02	adipocyte; mesenchymal stem cell; stromal cell of bone marrow	de novo	shared with archaic hominins	1
chr11:73538396-73538897	chr11:73538647:A>G	4	hematopoietic multipotent progenitor cell; common myeloid progenitor, CD34-positive; mesendoderm; thymus	C23	immune system / blood	co-opted	shared with archaic hominins	1
chr11:73576074-73576575	chr11:73576325:T>C	1	neuronal stem cell	C13	central nervous system / eye	co-opted	shared with archaic hominins	1
chr11:73579552-73580053	chr11:73579803:T>C	1	adipocyte	C02	adipocyte; mesenchymal stem cell; stromal cell of bone marrow	co-opted	shared with archaic hominins	1
chr11:73636475-73636976	chr11:73636726:G>A	1	myocyte	C03	myocyte; myotube	de novo	shared with archaic hominins	1
chr11:73671740-73672241	chr11:73671991:G>A	1	umbilical cord	C09	respiratory system / lung	co-opted	shared with archaic hominins	1
chr11:73740941-73741442	chr11:73741192:G>A	1	placenta	C25	placenta	co-opted	unresolved	1
chr11:73750774-73751275	chr11:73751025:C>G	1	placenta	C25	placenta	de novo	unresolved	1
chr11:73788446-73788947	chr11:73788697:T>C	1	right kidney	C25	placenta	co-opted	unresolved	1
chr11:73797363-73797864	chr11:73797614:C>G	13	myocyte; femur; pons; muscle of leg; tongue; muscle of trunk; putamen; globus pallidus; Ammon's horn; muscle of back; head of caudate nucleus; hindlimb muscle; right hindlimb	C12	central nervous system / brain	co-opted	unresolved	1
chr11:73818789-73819290	chr11:73819040:T>C	3	mesenchymal stem cell; adipocyte; mesendoderm	C02	adipocyte; mesenchymal stem cell; stromal cell of bone marrow	co-opted	shared with archaic hominins	1
chr11:73914252-73914753	chr11:73914503:T>C	1	body of pancreas	C06	hepatocyte; large intestine; small intestine	de novo	shared with archaic hominins	1
chr11:73958038-73958539	chr11:73958289:A>C	2	large intestine; small intestine	C06	hepatocyte; large intestine; small intestine	co-opted	modern human-specific	0.43785
chr11:73980488-73980989	chr11:73980739:A>C	1	liver	C16	left lobe of liver; liver; right lobe of liver	co-opted	shared with archaic hominins	1
chr11:73989114-73989615	chr11:73989365:A>G	4	B cell; hematopoietic multipotent progenitor cell; suppressor macrophage; placenta	C25	placenta	co-opted	modern human-specific	0.157335
chr11:73991660-73992161	chr11:73991911:G>T	2	B cell; T-helper 22 cell	C21	endodermal cell; islet precursor cell; mesendoderm	co-opted	shared with archaic hominins	1
chr11:74000724-74001225	chr11:74000975:A>G	2	head of caudate nucleus; posterior cingulate gyrus	C12	central nervous system / brain	co-opted	modern human-specific	0.170213
chr11:74020575-74021076	chr11:74020826:C>T	3	CD14-positive monocyte; pons; Ammon's horn	C23	immune system / blood	co-opted	shared with archaic hominins	1
chr11:74097754-74098255	chr11:74098005:T>C	1	spinal cord	C13	central nervous system / eye	co-opted	shared with archaic hominins	1
chr11:74259693-74260194	chr11:74259944:C>T	1	placenta	C25	placenta	de novo	shared with archaic hominins	1
chr11:74278756-74279257	chr11:74279007:C>G	1	umbilical cord	C08	musculature / limb	co-opted	shared with archaic hominins	0.964166
chr11:74325662-74326163	chr11:74325913:A>G	68	mesenchymal stem cell; adipocyte; hepatocyte; suppressor macrophage; inflammatory macrophage; myotube; stromal cell of bone marrow; Right ventricle myocardium inferior; Right ventricle myocardium superior; left ventricle myocardium inferior; ureter; large intestine; colonic mucosa; testis; aorta; heart; brain; eye; femur; pons; ovary; uterus; posterior vena cava; left lobe of liver; transverse colon; sigmoid colon; pancreas; sciatic nerve; tibial nerve; muscle of leg; ascending aorta; muscle of arm; thoracic aorta; coronary artery; tongue; muscle of trunk; frontal cortex; putamen; globus pallidus; Ammon's horn; lung; right cardiac atrium; left cardiac atrium; heart right ventricle; heart left ventricle; cardiac septum; kidney; right lung; upper lobe of right lung; spinal cord; muscle of back; umbilical cord; prostate gland; adrenal gland; head of caudate nucleus; posterior cingulate gyrus; hindlimb muscle; lower leg skin; mucosa of descending colon; mucosa of gallbladder; right atrium auricular region; tibial artery; left colon; dorsolateral prefrontal cortex; right forelimb; left forelimb; right hindlimb; left hindlimb	broad	broadly gained	NA	shared with archaic hominins	1
chr11:74355665-74356166	chr11:74355916:G>A	2	suppressor macrophage; inflammatory macrophage	C23	immune system / blood	de novo	unresolved	1
chr11:74470470-74470971	chr11:74470721:C>T	4	brain; eye; thyroid gland; spinal cord	C14	thyroid gland	co-opted	shared with archaic hominins	1
chr11:74507548-74508049	chr11:74507799:G>A	3	hematopoietic multipotent progenitor cell; suppressor macrophage; common myeloid progenitor, CD34-positive	C23	immune system / blood	de novo	shared with archaic hominins	1
chr11:74519703-74520204	chr11:74519954:A>G	2	large intestine; small intestine	C06	hepatocyte; large intestine; small intestine	co-opted	shared with archaic hominins	1
chr11:74534844-74535345	chr11:74535095:T>G	1	small intestine	C25	placenta	de novo	unresolved	1
chr11:74635396-74635897	chr11:74635647:T>C	1	adipocyte	C02	adipocyte; mesenchymal stem cell; stromal cell of bone marrow	co-opted	unresolved	0.430571
chr11:74650301-74650802	chr11:74650552:G>A	3	muscle of trunk; lung; right lung	C09	respiratory system / lung	co-opted	shared with archaic hominins	1
chr11:74685487-74686290	chr11:74685738:C>T	1	lower lobe of right lung	C23	immune system / blood	co-opted	shared with archaic hominins	1
chr11:74685487-74686290	chr11:74686040:G>T	4	CD14-positive monocyte; pons; muscle of leg; globus pallidus	C23	immune system / blood	co-opted	shared with archaic hominins	1
chr11:74696920-74697421	chr11:74697171:T>C	1	dermis microvascular lymphatic vessel endothelial cell	C01	dermis microvascular lymphatic vessel endothelial cell	co-opted	shared with archaic hominins	1
chr11:74707699-74708200	chr11:74707950:G>C	1	large intestine	C06	hepatocyte; large intestine; small intestine	co-opted	shared with archaic hominins	1
chr11:74768211-74768712	chr11:74768462:T>C	3	B cell; naive B cell; CD4-positive, alpha-beta memory T cell	C14	thyroid gland	co-opted	unresolved	1
chr11:74776528-74777029	chr11:74776779:G>A	1	suppressor macrophage	C23	immune system / blood	co-opted	shared with archaic hominins	1
chr11:74820708-74821209	chr11:74820959:G>A	5	mesenchymal stem cell; myocyte; suppressor macrophage; myotube; mesendoderm	C03	myocyte; myotube	co-opted	shared with archaic hominins	1
chr11:74822100-74822601	chr11:74822351:C>T	1	dermis microvascular lymphatic vessel endothelial cell	C01	dermis microvascular lymphatic vessel endothelial cell	co-opted	shared with archaic hominins	1
chr11:74951216-74951717	chr11:74951467:G>A	2	B cell; naive B cell	C22	immune system / blood	de novo	shared with archaic hominins	1
chr11:75024103-75024604	chr11:75024354:A>G	1	globus pallidus	C12	central nervous system / brain	co-opted	shared with archaic hominins	1
chr11:75031194-75031794	chr11:75031445:A>C	2	testis; adrenal gland	C01	dermis microvascular lymphatic vessel endothelial cell	co-opted	shared with archaic hominins	1
chr11:75031194-75031794	chr11:75031544:A>G	2	mesendoderm; large intestine	C01	dermis microvascular lymphatic vessel endothelial cell	co-opted	shared with archaic hominins	1
chr11:75096745-75097246	chr11:75096996:A>C	1	large intestine	C06	hepatocyte; large intestine; small intestine	de novo	shared with archaic hominins	1
chr11:75135030-75135531	chr11:75135281:T>C	3	brain; cerebellum; cerebellar cortex	C11	cerebellar cortex; cerebellum	co-opted	shared with archaic hominins	1
chr11:75158138-75158639	chr11:75158389:A>G	1	placenta	C25	placenta	co-opted	shared with archaic hominins	1
chr11:75164465-75164966	chr11:75164716:G>T	1	small intestine	C06	hepatocyte; large intestine; small intestine	co-opted	unresolved	1
chr11:75191289-75191790	chr11:75191540:T>C	29	neuronal stem cell; endothelial cell; mesenchymal stem cell; glutamatergic neuron; common myeloid progenitor, CD34-positive; neural progenitor cell; dermis microvascular lymphatic vessel endothelial cell; nephron progenitor cell; mesendoderm; islet precursor cell; heart; brain; eye; femur; renal pelvis; muscle of leg; muscle of arm; tongue; muscle of trunk; placenta; lung; spinal cord; muscle of back; umbilical cord; hindlimb muscle; left kidney; right forelimb; right hindlimb; left hindlimb	broad	broadly gained	NA	shared with archaic hominins	1
chr11:75261422-75261923	chr11:75261673:G>C	13	T-cell; B cell; CD4-positive, alpha-beta T cell; CD8-positive, alpha-beta T cell; naive B cell; immature natural killer cell; hematopoietic multipotent progenitor cell; suppressor macrophage; inflammatory macrophage; naive thymus-derived CD8-positive, alpha-beta T cell; CD14-positive monocyte; Peyer's patch; spleen	C23	immune system / blood	co-opted	shared with archaic hominins	1
chr11:75265840-75266341	chr11:75266091:A>G	2	B cell; CD14-positive monocyte	C23	immune system / blood	co-opted	shared with archaic hominins	1
chr11:75315336-75315837	chr11:75315587:T>C	1	common myeloid progenitor, CD34-positive	C23	immune system / blood	co-opted	shared with archaic hominins	1
chr11:75336438-75336939	chr11:75336689:C>T	1	left ventricle myocardium superior	C03	myocyte; myotube	co-opted	shared with archaic hominins	1
chr11:75349362-75349863	chr11:75349613:T>C	3	neuronal stem cell; neural progenitor cell; mesendoderm	C21	endodermal cell; islet precursor cell; mesendoderm	co-opted	shared with archaic hominins	1
chr11:75350511-75351012	chr11:75350762:A>G	1	nephron progenitor cell	C21	endodermal cell; islet precursor cell; mesendoderm	co-opted	shared with archaic hominins	1
chr11:75406227-75406728	chr11:75406478:C>T	3	hematopoietic multipotent progenitor cell; cerebellum; cerebellar cortex	C11	cerebellar cortex; cerebellum	co-opted	shared with archaic hominins	1
chr11:75413758-75414259	chr11:75414009:T>C	1	gastrocnemius medialis	C03	myocyte; myotube	co-opted	unresolved	0.899216
chr11:75424375-75424876	chr11:75424626:T>C	1	mesendoderm	C21	endodermal cell; islet precursor cell; mesendoderm	co-opted	shared with archaic hominins	1
chr11:75433006-75433507	chr11:75433257:A>G	2	pons; globus pallidus	C12	central nervous system / brain	co-opted	shared with archaic hominins	1
chr11:75454940-75455441	chr11:75455191:T>G	1	thyroid gland	C14	thyroid gland	co-opted	shared with archaic hominins	1
chr11:75462715-75463216	chr11:75462966:T>C	1	placenta	C25	placenta	co-opted	shared with archaic hominins	1
chr11:75481490-75481991	chr11:75481741:T>G	2	putamen; head of caudate nucleus	C12	central nervous system / brain	co-opted	shared with archaic hominins	1
chr11:75543622-75544123	chr11:75543873:C>T	1	liver	C16	left lobe of liver; liver; right lobe of liver	co-opted	shared with archaic hominins	1
chr11:75559010-75559511	chr11:75559261:G>A	1	endothelial cell	C07	left forelimb	co-opted	shared with archaic hominins	1
chr11:75562591-75563092	chr11:75562842:T>C	17	T-cell; T-helper 1 cell; T-helper 2 cell; natural killer cell; CD4-positive, alpha-beta T cell; CD8-positive, alpha-beta T cell; CD4-positive, CD25-positive, alpha-beta regulatory T cell; naive thymus-derived CD4-positive, alpha-beta T cell; T-helper 17 cell; naive thymus-derived CD8-positive, alpha-beta T cell; central memory CD4-positive, alpha-beta T cell; CD8-positive, alpha-beta memory T cell; T-helper 22 cell; effector CD4-positive, alpha-beta T cell; T follicular helper cell; T-helper 9 cell; thymus	broad	broadly gained	NA	shared with archaic hominins	1
chr11:75572753-75573254	chr11:75573004:A>T	2	cerebellum; cerebellar cortex	C11	cerebellar cortex; cerebellum	co-opted	shared with archaic hominins	0.992721
chr11:75589812-75590313	chr11:75590063:A>G	3	hematopoietic multipotent progenitor cell; common myeloid progenitor, CD34-positive; liver	C16	left lobe of liver; liver; right lobe of liver	co-opted	shared with archaic hominins	1
chr11:75591405-75591906	chr11:75591656:T>C	2	cerebellum; cerebellar cortex	C11	cerebellar cortex; cerebellum	co-opted	shared with archaic hominins	1
chr11:75592641-75593142	chr11:75592892:G>A	4	colonic mucosa; transverse colon; small intestine; mucosa of descending colon	C06	hepatocyte; large intestine; small intestine	co-opted	shared with archaic hominins	1
chr11:75603766-75604267	chr11:75604017:A>G	4	CD14-positive monocyte; common myeloid progenitor, CD34-positive; dermis microvascular lymphatic vessel endothelial cell; adrenal gland	C01	dermis microvascular lymphatic vessel endothelial cell	co-opted	unresolved	0.955767
chr11:75626775-75627276	chr11:75627026:C>T	4	adipocyte; tongue; muscle of trunk; muscle of back	C02	adipocyte; mesenchymal stem cell; stromal cell of bone marrow	co-opted	shared with archaic hominins	1
chr11:75689724-75690225	chr11:75689975:G>A	2	B cell; naive B cell	C23	immune system / blood	de novo	shared with archaic hominins	1
chr11:75718674-75719175	chr11:75718925:A>G	1	left lobe of liver	C16	left lobe of liver; liver; right lobe of liver	co-opted	shared with archaic hominins	1
chr11:75734854-75735355	chr11:75735105:C>T	3	myocyte; eye; thymus	C03	myocyte; myotube	co-opted	shared with archaic hominins	1
chr11:75795210-75795711	chr11:75795461:A>G	1	mesendoderm	C21	endodermal cell; islet precursor cell; mesendoderm	co-opted	shared with archaic hominins	1
chr11:75800646-75801147	chr11:75800897:T>C	2	pons; globus pallidus	C12	central nervous system / brain	co-opted	shared with archaic hominins	1
chr11:75802326-75802827	chr11:75802577:G>A	1	adrenal gland	C11	cerebellar cortex; cerebellum	co-opted	shared with archaic hominins	1
chr11:75809900-75810401	chr11:75810151:G>A	2	suppressor macrophage; inflammatory macrophage	C23	immune system / blood	co-opted	unresolved	0.617581
chr11:75810628-75811129	chr11:75810879:A>G	3	suppressor macrophage; inflammatory macrophage; CD14-positive monocyte	C23	immune system / blood	co-opted	unresolved	1
chr11:75813500-75814001	chr11:75813751:C>T	1	mesenchymal stem cell	C02	adipocyte; mesenchymal stem cell; stromal cell of bone marrow	co-opted	unresolved	0.611982
chr11:75819160-75819661	chr11:75819411:A>G	1	placenta	C25	placenta	de novo	unresolved	1
chr11:75820598-75821099	chr11:75820849:G>C	1	placenta	C25	placenta	co-opted	unresolved	0.613102
chr11:75822501-75823002	chr11:75822752:G>A	2	hematopoietic multipotent progenitor cell; common myeloid progenitor, CD34-positive	C23	immune system / blood	co-opted	unresolved	1
chr11:75858438-75858939	chr11:75858689:C>T	1	thyroid gland	C14	thyroid gland	co-opted	shared with archaic hominins	1
chr11:75869955-75870456	chr11:75870206:G>A	1	Ammon's horn	C12	central nervous system / brain	co-opted	shared with archaic hominins	1
chr11:75873416-75873917	chr11:75873667:C>G	2	B cell; naive B cell	C23	immune system / blood	co-opted	shared with archaic hominins	1
chr11:75899688-75900189	chr11:75899939:G>A	1	myocyte	C03	myocyte; myotube	co-opted	shared with archaic hominins	1
chr11:75918655-75919156	chr11:75918906:T>C	1	myocyte	C03	myocyte; myotube	de novo	shared with archaic hominins	1
chr11:75924988-75925489	chr11:75925239:T>C	3	adipocyte; prostate gland; adrenal gland	C11	cerebellar cortex; cerebellum	co-opted	shared with archaic hominins	1
chr11:75979450-75979951	chr11:75979701:A>G	2	endodermal cell; nephron progenitor cell	C21	endodermal cell; islet precursor cell; mesendoderm	co-opted	unresolved	1
chr11:76005625-76006127	chr11:76005876:G>A	1	mesenchymal stem cell	C02	adipocyte; mesenchymal stem cell; stromal cell of bone marrow	de novo	shared with archaic hominins	1
chr11:76005625-76006127	chr11:76005877:C>G	1	mesenchymal stem cell	C02	adipocyte; mesenchymal stem cell; stromal cell of bone marrow	de novo	shared with archaic hominins	1
chr11:76023450-76023951	chr11:76023701:G>A	1	common myeloid progenitor, CD34-positive	C23	immune system / blood	de novo	shared with archaic hominins	1
chr11:76049464-76049966	chr11:76049715:T>C	3	adipocyte; muscle of leg; muscle of trunk	C02	adipocyte; mesenchymal stem cell; stromal cell of bone marrow	co-opted	shared with archaic hominins	1
chr11:76049464-76049966	chr11:76049716:G>A	3	adipocyte; muscle of leg; muscle of trunk	C02	adipocyte; mesenchymal stem cell; stromal cell of bone marrow	co-opted	shared with archaic hominins	1
chr11:76051907-76052408	chr11:76052158:T>C	1	small intestine	C06	hepatocyte; large intestine; small intestine	de novo	modern human-specific	0.960246
chr11:76071092-76071593	chr11:76071343:T>G	2	large intestine; small intestine	C06	hepatocyte; large intestine; small intestine	co-opted	shared with archaic hominins	1
chr11:76102633-76103134	chr11:76102884:T>C	2	small intestine; adrenal gland	C06	hepatocyte; large intestine; small intestine	co-opted	modern human-specific	0.478723
chr11:76147362-76147863	chr11:76147613:G>A	4	colonic mucosa; transverse colon; Peyer's patch; mucosa of descending colon	C06	hepatocyte; large intestine; small intestine	de novo	shared with archaic hominins	1
chr11:76156971-76157472	chr11:76157222:A>G	4	heart; muscle of arm; tongue; umbilical cord	C08	musculature / limb	co-opted	modern human-specific	0.759798
chr11:76195182-76195683	chr11:76195433:C>T	1	myocyte	C03	myocyte; myotube	co-opted	shared with archaic hominins	1
chr11:76228681-76229182	chr11:76228932:T>C	4	muscle of arm; muscle of trunk; forelimb muscle; hindlimb muscle	C08	musculature / limb	co-opted	shared with archaic hominins	1
chr11:76256737-76257238	chr11:76256988:C>T	2	cerebellum; cerebellar cortex	C11	cerebellar cortex; cerebellum	co-opted	shared with archaic hominins	1
chr11:76319733-76320234	chr11:76319984:T>C	1	placenta	C25	placenta	co-opted	unresolved	0.923852
chr11:76329003-76329504	chr11:76329254:T>C	2	islet precursor cell; placenta	C25	placenta	co-opted	shared with archaic hominins	1
chr11:76329926-76330427	chr11:76330177:G>C	4	glutamatergic neuron; retina; eye; tongue	C13	central nervous system / eye	co-opted	shared with archaic hominins	1
chr11:76335860-76336364	chr11:76336111:G>A	1	hematopoietic multipotent progenitor cell	C23	immune system / blood	co-opted	unresolved	0.00447899
chr11:76335860-76336364	chr11:76336114:G>A	4	B cell; CD4-positive, alpha-beta T cell; hematopoietic multipotent progenitor cell; common myeloid progenitor, CD34-positive	C23	immune system / blood	co-opted	unresolved	1
chr11:76339244-76339745	chr11:76339495:T>C	42	T-cell; mesenchymal stem cell; CD4-positive, alpha-beta T cell; hematopoietic multipotent progenitor cell; suppressor macrophage; inflammatory macrophage; CD14-positive monocyte; common myeloid progenitor, CD34-positive; Right ventricle myocardium inferior; Right ventricle myocardium superior; left ventricle myocardium inferior; left ventricle myocardium superior; colonic mucosa; heart; femur; posterior vena cava; body of pancreas; transverse colon; sigmoid colon; renal pelvis; sciatic nerve; tibial nerve; thoracic aorta; Ammon's horn; lung; right cardiac atrium; left cardiac atrium; heart left ventricle; kidney; upper lobe of right lung; lower lobe of right lung; umbilical cord; adrenal gland; thymus; head of caudate nucleus; forelimb muscle; hindlimb muscle; mucosa of descending colon; mucosa of gallbladder; right atrium auricular region; tibial artery; left colon	broad	broadly gained	NA	shared with archaic hominins	1
chr11:76359471-76359972	chr11:76359722:A>G	1	myocyte	C03	myocyte; myotube	de novo	unresolved	1
chr11:76369367-76369887	chr11:76369618:C>T	5	colonic mucosa; stomach; body of pancreas; pancreas; left colon	C15	digestive system / colon	de novo	shared with archaic hominins	1
chr11:76369367-76369887	chr11:76369632:C>G	2	colonic mucosa; left colon	C15	digestive system / colon	de novo	shared with archaic hominins	1
chr11:76369367-76369887	chr11:76369634:C>T	4	colonic mucosa; pancreas; small intestine; left colon	C15	digestive system / colon	de novo	shared with archaic hominins	1
chr11:76369367-76369887	chr11:76369636:C>T	6	colonic mucosa; stomach; body of pancreas; pancreas; small intestine; left colon	C15	digestive system / colon	de novo	shared with archaic hominins	1
chr11:76369367-76369887	chr11:76369637:C>A	3	colonic mucosa; small intestine; left colon	C15	digestive system / colon	de novo	shared with archaic hominins	1
chr11:76493565-76494066	chr11:76493816:A>G	1	tongue	C15	digestive system / colon	co-opted	shared with archaic hominins	1
chr11:76543233-76543734	chr11:76543484:G>C	3	left ventricle myocardium inferior; left ventricle myocardium superior; heart left ventricle	C18	circulatory system / heart	de novo	unresolved	1
chr11:76588374-76588875	chr11:76588625:C>A	3	T-cell; T-helper 1 cell; immature natural killer cell	C23	immune system / blood	co-opted	shared with archaic hominins	1
chr11:76615870-76616371	chr11:76616121:C>G	6	colonic mucosa; transverse colon; frontal cortex; prostate gland; mucosa of descending colon; left colon	C15	digestive system / colon	co-opted	shared with archaic hominins	1
chr11:76657258-76657759	chr11:76657509:A>G	2	hematopoietic multipotent progenitor cell; common myeloid progenitor, CD34-positive	C23	immune system / blood	co-opted	modern human-specific	0.380179
chr11:76672585-76673086	chr11:76672836:C>A	5	CD8-positive, alpha-beta T cell; naive thymus-derived CD8-positive, alpha-beta T cell; CD8-positive, alpha-beta memory T cell; effector memory CD8-positive, alpha-beta T cell; T-helper 22 cell	C22	immune system / blood	co-opted	shared with archaic hominins	0.903695
chr11:76694656-76695157	chr11:76694907:G>A	1	mesenchymal stem cell	C01	dermis microvascular lymphatic vessel endothelial cell	co-opted	shared with archaic hominins	0.987122
chr11:76739711-76740212	chr11:76739962:C>T	1	ovary	C18	circulatory system / heart	de novo	unresolved	0.796753
chr11:76767512-76768013	chr11:76767763:A>G	1	mesendoderm	C21	endodermal cell; islet precursor cell; mesendoderm	co-opted	shared with archaic hominins	1
chr11:76788592-76789093	chr11:76788843:C>T	8	hepatocyte; colonic mucosa; transverse colon; Peyer's patch; small intestine; mucosa of descending colon; mucosa of gallbladder; left colon	C15	digestive system / colon	co-opted	shared with archaic hominins	1
chr11:76801121-76801622	chr11:76801372:G>A	2	endodermal cell; mesendoderm	C21	endodermal cell; islet precursor cell; mesendoderm	co-opted	shared with archaic hominins	0.753639
chr11:76803756-76804257	chr11:76804007:C>T	11	T-cell; T-helper 2 cell; natural killer cell; CD4-positive, alpha-beta T cell; CD8-positive, alpha-beta T cell; suppressor macrophage; inflammatory macrophage; naive thymus-derived CD4-positive, alpha-beta T cell; CD4-positive, alpha-beta memory T cell; naive thymus-derived CD8-positive, alpha-beta T cell; central memory CD4-positive, alpha-beta T cell	C23	immune system / blood	co-opted	shared with archaic hominins	1
chr11:76830584-76831085	chr11:76830835:A>G	1	cerebellum	C11	cerebellar cortex; cerebellum	co-opted	shared with archaic hominins	0.87738
chr11:76831917-76832418	chr11:76832168:T>C	1	adipocyte	C02	adipocyte; mesenchymal stem cell; stromal cell of bone marrow	de novo	shared with archaic hominins	1
chr11:76837917-76838418	chr11:76838168:A>G	1	colonic mucosa	C07	left forelimb	co-opted	shared with archaic hominins	0.853863
chr11:77051466-77051967	chr11:77051717:G>A	1	adipocyte	C02	adipocyte; mesenchymal stem cell; stromal cell of bone marrow	co-opted	modern human-specific	0.053751
chr11:77065780-77066281	chr11:77066031:C>G	2	suppressor macrophage; inflammatory macrophage	C02	adipocyte; mesenchymal stem cell; stromal cell of bone marrow	co-opted	modern human-specific	0.983203
chr11:77074095-77074596	chr11:77074346:T>C	4	ureter; stomach; body of pancreas; mucosa of gallbladder	C25	placenta	co-opted	unresolved	1
chr11:77147951-77148452	chr11:77148202:G>A	8	T-cell; CD8-positive, alpha-beta T cell; CD4-positive, alpha-beta memory T cell; naive thymus-derived CD8-positive, alpha-beta T cell; central memory CD4-positive, alpha-beta T cell; CD8-positive, alpha-beta memory T cell; effector memory CD8-positive, alpha-beta T cell; T-helper 22 cell	C22	immune system / blood	co-opted	shared with archaic hominins	1
chr11:77287562-77288063	chr11:77287813:G>C	1	mesenchymal stem cell	C02	adipocyte; mesenchymal stem cell; stromal cell of bone marrow	co-opted	shared with archaic hominins	1
chr11:77299483-77300047	chr11:77299734:C>G	3	dermis microvascular lymphatic vessel endothelial cell; transverse colon; mucosa of gallbladder	C01	dermis microvascular lymphatic vessel endothelial cell	co-opted	shared with archaic hominins	1
chr11:77299483-77300047	chr11:77299797:T>C	4	hepatocyte; transverse colon; small intestine; mucosa of gallbladder	C01	dermis microvascular lymphatic vessel endothelial cell	co-opted	shared with archaic hominins	1
chr11:77309748-77310249	chr11:77309999:G>A	1	muscle of leg	C08	musculature / limb	de novo	shared with archaic hominins	1
chr11:77310584-77311085	chr11:77310835:C>T	1	large intestine	C06	hepatocyte; large intestine; small intestine	de novo	shared with archaic hominins	0.984322
chr11:77445403-77445904	chr11:77445654:C>A	1	CD14-positive monocyte	C23	immune system / blood	de novo	shared with archaic hominins	1
chr11:77497197-77497698	chr11:77497448:T>C	1	suppressor macrophage	C23	immune system / blood	co-opted	unresolved	0.155655
chr11:77525481-77525982	chr11:77525732:C>A	2	putamen; head of caudate nucleus	C12	central nervous system / brain	co-opted	shared with archaic hominins	1
chr11:77631061-77631562	chr11:77631312:C>T	2	central memory CD4-positive, alpha-beta T cell; T-helper 22 cell	C22	immune system / blood	co-opted	unresolved	1
chr11:77650074-77650575	chr11:77650325:A>T	2	large intestine; small intestine	C06	hepatocyte; large intestine; small intestine	de novo	unresolved	1
chr11:77672176-77672716	chr11:77672427:A>G	17	mesenchymal stem cell; adipocyte; hepatocyte; myocyte; myotube; stromal cell of bone marrow; left ventricle myocardium superior; large intestine; colonic mucosa; uterus; transverse colon; heart left ventricle; small intestine; umbilical cord; adrenal gland; mucosa of descending colon; left colon	broad	broadly gained	NA	unresolved	1
chr11:77672176-77672716	chr11:77672466:T>C	1	small intestine	broad	broadly gained	NA	unresolved	0.090146
chr11:77705568-77706069	chr11:77705819:T>C	4	mesenchymal stem cell; adipocyte; mesendoderm; islet precursor cell	C21	endodermal cell; islet precursor cell; mesendoderm	co-opted	shared with archaic hominins	1
chr11:77832611-77833112	chr11:77832862:A>G	1	adipocyte	C02	adipocyte; mesenchymal stem cell; stromal cell of bone marrow	de novo	shared with archaic hominins	1
chr11:77910816-77911317	chr11:77911067:A>C	2	large intestine; small intestine	C06	hepatocyte; large intestine; small intestine	co-opted	unresolved	1
chr11:77945523-77946024	chr11:77945774:C>T	1	myocyte	C03	myocyte; myotube	co-opted	unresolved	1
chr11:77959262-77959763	chr11:77959513:C>T	4	mesenchymal stem cell; adipocyte; inflammatory macrophage; stromal cell of bone marrow	C02	adipocyte; mesenchymal stem cell; stromal cell of bone marrow	de novo	unresolved	1
chr11:78028373-78028874	chr11:78028624:G>T	3	mesendoderm; islet precursor cell; placenta	C25	placenta	co-opted	unresolved	0.31075
chr11:78057509-78058010	chr11:78057760:C>T	1	left lobe of liver	C16	left lobe of liver; liver; right lobe of liver	de novo	shared with archaic hominins	1
chr11:78156311-78156812	chr11:78156562:C>A	3	right lobe of liver; left lobe of liver; liver	C16	left lobe of liver; liver; right lobe of liver	co-opted	shared with archaic hominins	1
chr11:78179679-78180180	chr11:78179930:G>C	6	hepatocyte; mesendoderm; islet precursor cell; right lobe of liver; left lobe of liver; placenta	C25	placenta	co-opted	shared with archaic hominins	1
chr11:78180733-78181234	chr11:78180984:A>G	3	suppressor macrophage; inflammatory macrophage; CD14-positive monocyte	C23	immune system / blood	de novo	unresolved	0.801232
chr11:78187724-78188225	chr11:78187975:G>A	10	CD8-positive, alpha-beta T cell; naive thymus-derived CD4-positive, alpha-beta T cell; CD4-positive, alpha-beta memory T cell; naive thymus-derived CD8-positive, alpha-beta T cell; central memory CD4-positive, alpha-beta T cell; central memory CD8-positive, alpha-beta T cell; effector memory CD8-positive, alpha-beta T cell; T-helper 22 cell; effector CD4-positive, alpha-beta T cell; T follicular helper cell	C22	immune system / blood	co-opted	unresolved	0.991601
chr11:78192978-78193479	chr11:78193229:A>T	6	CD4-positive, alpha-beta T cell; suppressor macrophage; inflammatory macrophage; CD14-positive monocyte; aorta; adrenal gland	C23	immune system / blood	co-opted	unresolved	1
chr11:78212492-78212993	chr11:78212743:G>C	1	adipocyte	C02	adipocyte; mesenchymal stem cell; stromal cell of bone marrow	de novo	shared with archaic hominins	1
chr11:78262676-78263177	chr11:78262927:G>A	13	mesenchymal stem cell; adipocyte; renal pelvis; muscle of leg; muscle of arm; tongue; muscle of trunk; lung; muscle of back; renal cortex interstitium; left renal cortex interstitium; right renal cortex interstitium; right hindlimb	C02	adipocyte; mesenchymal stem cell; stromal cell of bone marrow	de novo	shared with archaic hominins	1
chr11:78319534-78320035	chr11:78319785:C>T	15	mesenchymal stem cell; adipocyte; hepatocyte; transverse colon; sigmoid colon; muscle of leg; muscle of arm; tongue; muscle of trunk; lung; right lung; muscle of back; umbilical cord; head of caudate nucleus; renal cortex interstitium	broad	broadly gained	NA	shared with archaic hominins	1
chr11:78325410-78325911	chr11:78325661:C>T	4	T-cell; CD4-positive, alpha-beta T cell; CD4-positive, alpha-beta memory T cell; central memory CD4-positive, alpha-beta T cell	C23	immune system / blood	co-opted	unresolved	0.719485
chr11:78359769-78360270	chr11:78360020:A>G	1	suppressor macrophage	C23	immune system / blood	de novo	shared with archaic hominins	1
chr11:78364006-78364507	chr11:78364257:C>G	2	mesendoderm; islet precursor cell	C21	endodermal cell; islet precursor cell; mesendoderm	de novo	unresolved	1
chr11:78373668-78374169	chr11:78373919:C>T	3	pons; globus pallidus; spinal cord	C12	central nervous system / brain	co-opted	shared with archaic hominins	0.792833
chr11:78378886-78379387	chr11:78379137:G>A	12	myocyte; B cell; CD4-positive, alpha-beta T cell; naive B cell; hematopoietic multipotent progenitor cell; suppressor macrophage; inflammatory macrophage; CD14-positive monocyte; common myeloid progenitor, CD34-positive; pons; muscle of leg; thymus	C23	immune system / blood	co-opted	shared with archaic hominins	1
chr11:78432154-78432672	chr11:78432405:C>G	22	endothelial cell; adipocyte; myocyte; endodermal cell; B cell; glutamatergic neuron; hematopoietic multipotent progenitor cell; suppressor macrophage; inflammatory macrophage; CD14-positive monocyte; common myeloid progenitor, CD34-positive; neural crest cell; neural progenitor cell; left ventricle myocardium superior; nephron progenitor cell; mesendoderm; retina; muscle of trunk; placenta; right cardiac atrium; adrenal gland; head of caudate nucleus	broad	broadly gained	NA	unresolved	1
chr11:78432154-78432672	chr11:78432422:A>G	15	endothelial cell; adipocyte; B cell; glutamatergic neuron; hematopoietic multipotent progenitor cell; suppressor macrophage; inflammatory macrophage; CD14-positive monocyte; common myeloid progenitor, CD34-positive; neural crest cell; neural progenitor cell; nephron progenitor cell; retina; adrenal gland; head of caudate nucleus	broad	broadly gained	NA	unresolved	1
chr11:78595500-78596001	chr11:78595751:T>C	3	eye; lung; umbilical cord	C10	excretory system / kidney	co-opted	unresolved	1
chr11:78613280-78613824	chr11:78613531:A>T	1	small intestine	C06	hepatocyte; large intestine; small intestine	co-opted	modern human-specific	0.319149
chr11:78613280-78613824	chr11:78613574:G>A	1	small intestine	C06	hepatocyte; large intestine; small intestine	co-opted	shared with archaic hominins	1
chr11:78615666-78616167	chr11:78615917:A>G	1	adipocyte	C02	adipocyte; mesenchymal stem cell; stromal cell of bone marrow	de novo	shared with archaic hominins	1
chr11:78664577-78665078	chr11:78664828:T>A	3	adipocyte; mesendoderm; islet precursor cell	C21	endodermal cell; islet precursor cell; mesendoderm	co-opted	shared with archaic hominins	1
chr11:78684335-78684836	chr11:78684586:C>T	6	endothelial cell; mesenchymal stem cell; myocyte; endodermal cell; neural progenitor cell; mesendoderm	C21	endodermal cell; islet precursor cell; mesendoderm	co-opted	shared with archaic hominins	1
chr11:78700618-78701119	chr11:78700869:C>G	1	small intestine	C06	hepatocyte; large intestine; small intestine	co-opted	shared with archaic hominins	1
chr11:78785131-78785632	chr11:78785382:G>A	2	myocyte; tongue	C03	myocyte; myotube	co-opted	shared with archaic hominins	1
chr11:78790760-78791261	chr11:78791011:T>C	1	thyroid gland	C14	thyroid gland	co-opted	shared with archaic hominins	1
chr11:78800936-78801439	chr11:78801187:T>A	2	islet precursor cell; placenta	C25	placenta	de novo	shared with archaic hominins	1
chr11:78800936-78801439	chr11:78801189:A>T	1	placenta	C25	placenta	de novo	shared with archaic hominins	1
chr11:78806202-78806703	chr11:78806453:A>C	2	hepatocyte; small intestine	C06	hepatocyte; large intestine; small intestine	co-opted	shared with archaic hominins	1
chr11:78823584-78824085	chr11:78823835:G>C	1	placenta	C25	placenta	co-opted	shared with archaic hominins	1
chr11:78850270-78850771	chr11:78850521:A>G	1	spinal cord	C13	central nervous system / eye	de novo	shared with archaic hominins	1
chr11:78878667-78879168	chr11:78878918:A>G	1	muscle of leg	C02	adipocyte; mesenchymal stem cell; stromal cell of bone marrow	de novo	shared with archaic hominins	1
chr11:78957835-78958336	chr11:78958086:T>C	2	mesenchymal stem cell; stromal cell of bone marrow	C02	adipocyte; mesenchymal stem cell; stromal cell of bone marrow	de novo	shared with archaic hominins	1
chr11:78995964-78996465	chr11:78996215:C>T	1	tongue	C08	musculature / limb	de novo	unresolved	0.993841
chr11:79007665-79008166	chr11:79007916:C>A	2	cerebellum; cerebellar cortex	C11	cerebellar cortex; cerebellum	co-opted	shared with archaic hominins	1
chr11:79046038-79046539	chr11:79046289:T>C	3	neural progenitor cell; retina; eye	C13	central nervous system / eye	co-opted	shared with archaic hominins	1
chr11:79052459-79052960	chr11:79052710:T>C	3	endothelial cell; endodermal cell; neural progenitor cell	C21	endodermal cell; islet precursor cell; mesendoderm	co-opted	unresolved	0.290594
chr11:79054612-79055113	chr11:79054863:A>G	1	stromal cell of bone marrow	C02	adipocyte; mesenchymal stem cell; stromal cell of bone marrow	co-opted	unresolved	1
chr11:79087151-79087652	chr11:79087402:G>A	4	neuronal stem cell; endodermal cell; neural progenitor cell; cerebellar cortex	C21	endodermal cell; islet precursor cell; mesendoderm	co-opted	unresolved	0.992721
chr11:79119538-79120039	chr11:79119789:G>A	1	glutamatergic neuron	C13	central nervous system / eye	co-opted	shared with archaic hominins	1
chr11:79185289-79185790	chr11:79185540:T>C	1	cerebellum	C11	cerebellar cortex; cerebellum	co-opted	shared with archaic hominins	1
chr11:79265877-79266378	chr11:79266128:G>T	5	mesenchymal stem cell; hepatocyte; large intestine; small intestine; umbilical cord	C06	hepatocyte; large intestine; small intestine	de novo	modern human-specific	0.272676
chr11:79269845-79270346	chr11:79270096:C>T	2	endodermal cell; neural progenitor cell	C21	endodermal cell; islet precursor cell; mesendoderm	co-opted	shared with archaic hominins	1
chr11:79371136-79371637	chr11:79371387:A>G	1	islet precursor cell	C21	endodermal cell; islet precursor cell; mesendoderm	co-opted	shared with archaic hominins	1
chr11:79400181-79400682	chr11:79400432:G>C	1	islet precursor cell	C21	endodermal cell; islet precursor cell; mesendoderm	co-opted	shared with archaic hominins	1
chr11:79446985-79447486	chr11:79447236:A>C	2	suppressor macrophage; inflammatory macrophage	C23	immune system / blood	co-opted	shared with archaic hominins	1
chr11:79458671-79459172	chr11:79458922:C>T	2	suppressor macrophage; inflammatory macrophage	C23	immune system / blood	co-opted	shared with archaic hominins	1
chr11:79482734-79483235	chr11:79482985:T>C	1	B cell	C23	immune system / blood	co-opted	shared with archaic hominins	1
chr11:79486500-79487001	chr11:79486751:G>A	1	adrenal gland	C18	circulatory system / heart	co-opted	shared with archaic hominins	1
chr11:79493447-79493948	chr11:79493698:G>A	4	neural crest cell; brain; retina; spinal cord	C13	central nervous system / eye	co-opted	shared with archaic hominins	1
chr11:79575633-79576134	chr11:79575884:A>T	1	large intestine	C06	hepatocyte; large intestine; small intestine	de novo	shared with archaic hominins	1
chr11:79594783-79595284	chr11:79595034:C>G	2	retina; eye	C13	central nervous system / eye	co-opted	shared with archaic hominins	1
chr11:79609485-79609986	chr11:79609736:A>T	1	heart	C09	respiratory system / lung	co-opted	unresolved	0.697088
chr11:79626247-79626748	chr11:79626498:T>A	3	myotube; stromal cell of bone marrow; umbilical cord	C03	myocyte; myotube	de novo	shared with archaic hominins	1
chr11:79666407-79666942	chr11:79666658:T>C	2	muscle of leg; muscle of arm	C08	musculature / limb	co-opted	shared with archaic hominins	1
chr11:79666407-79666942	chr11:79666692:G>T	7	femur; muscle of leg; muscle of arm; muscle of trunk; muscle of back; right hindlimb; left hindlimb	C08	musculature / limb	co-opted	modern human-specific	0.633819
chr11:79670698-79671199	chr11:79670949:A>C	1	umbilical cord	C06	hepatocyte; large intestine; small intestine	co-opted	shared with archaic hominins	0.99888
chr11:79739506-79740008	chr11:79739757:A>C	1	large intestine	C06	hepatocyte; large intestine; small intestine	de novo	shared with archaic hominins	1
chr11:79739506-79740008	chr11:79739758:G>A	1	large intestine	C06	hepatocyte; large intestine; small intestine	de novo	shared with archaic hominins	1
chr11:79793938-79794439	chr11:79794189:C>A	1	mesendoderm	C21	endodermal cell; islet precursor cell; mesendoderm	co-opted	shared with archaic hominins	1
chr11:79813488-79813989	chr11:79813739:C>T	2	large intestine; small intestine	C06	hepatocyte; large intestine; small intestine	de novo	modern human-specific	0.306271
chr11:79864823-79865324	chr11:79865074:G>C	1	colonic mucosa	C06	hepatocyte; large intestine; small intestine	co-opted	unresolved	1
chr11:79897160-79897661	chr11:79897411:C>T	20	hepatocyte; ureter; large intestine; colonic mucosa; heart; eye; body of pancreas; transverse colon; renal pelvis; pancreas; small intestine; spinal cord; adrenal gland; left kidney; mucosa of gallbladder; renal cortex interstitium; left renal pelvis; right renal pelvis; left renal cortex interstitium; right renal cortex interstitium	broad	broadly gained	NA	shared with archaic hominins	1
chr11:79902496-79902997	chr11:79902747:G>T	3	mesenchymal stem cell; adipocyte; right lung	C02	adipocyte; mesenchymal stem cell; stromal cell of bone marrow	co-opted	shared with archaic hominins	0.933931
chr11:79919250-79919758	chr11:79919501:A>T	2	colonic mucosa; small intestine	C06	hepatocyte; large intestine; small intestine	de novo	shared with archaic hominins	1
chr11:79919250-79919758	chr11:79919508:C>T	2	colonic mucosa; small intestine	C06	hepatocyte; large intestine; small intestine	de novo	shared with archaic hominins	1
chr11:80061011-80061512	chr11:80061262:T>A	1	thyroid gland	C14	thyroid gland	co-opted	shared with archaic hominins	1
chr11:80195937-80196438	chr11:80196188:G>T	1	neural progenitor cell	C20	central nervous system / embryo	de novo	shared with archaic hominins	1
chr11:80317485-80318041	chr11:80317736:T>C	1	small intestine	C06	hepatocyte; large intestine; small intestine	de novo	shared with archaic hominins	1
chr11:80317485-80318041	chr11:80317791:G>A	3	large intestine; colonic mucosa; small intestine	C06	hepatocyte; large intestine; small intestine	de novo	shared with archaic hominins	1
chr11:80325681-80326182	chr11:80325932:G>T	2	heart; left cardiac atrium	C09	respiratory system / lung	de novo	shared with archaic hominins	1
chr11:80502498-80502999	chr11:80502749:A>C	2	neuronal stem cell; neural progenitor cell	C20	central nervous system / embryo	co-opted	shared with archaic hominins	1
chr11:80595014-80595515	chr11:80595265:T>C	3	mesenchymal stem cell; hepatocyte; umbilical cord	C06	hepatocyte; large intestine; small intestine	co-opted	unresolved	1
chr11:80604757-80605258	chr11:80605008:G>A	2	neural progenitor cell; mesendoderm	C21	endodermal cell; islet precursor cell; mesendoderm	de novo	unresolved	1
chr11:80715787-80716288	chr11:80716038:A>G	1	mesenchymal stem cell	C02	adipocyte; mesenchymal stem cell; stromal cell of bone marrow	de novo	shared with archaic hominins	1
chr11:80794494-80794995	chr11:80794745:G>A	1	common myeloid progenitor, CD34-positive	C23	immune system / blood	de novo	shared with archaic hominins	1
chr11:80798029-80798530	chr11:80798280:C>G	1	retina	C13	central nervous system / eye	co-opted	shared with archaic hominins	1
chr11:80809170-80809671	chr11:80809421:A>G	1	muscle of leg	C08	musculature / limb	co-opted	shared with archaic hominins	1
chr11:80958399-80958900	chr11:80958650:T>C	2	mesenchymal stem cell; stromal cell of bone marrow	C02	adipocyte; mesenchymal stem cell; stromal cell of bone marrow	co-opted	shared with archaic hominins	1
chr11:81029206-81029707	chr11:81029457:C>T	1	muscle of leg	C13	central nervous system / eye	de novo	shared with archaic hominins	1
chr11:81034119-81034620	chr11:81034370:C>T	1	tongue	C08	musculature / limb	co-opted	shared with archaic hominins	1
chr11:81090579-81091091	chr11:81090830:A>G	1	umbilical cord	C09	respiratory system / lung	de novo	shared with archaic hominins	1
chr11:81090579-81091091	chr11:81090841:A>G	1	umbilical cord	C09	respiratory system / lung	de novo	shared with archaic hominins	1
chr11:81177383-81177884	chr11:81177634:G>C	1	large intestine	C06	hepatocyte; large intestine; small intestine	co-opted	shared with archaic hominins	1
chr11:81219640-81220141	chr11:81219891:G>T	2	putamen; head of caudate nucleus	C12	central nervous system / brain	co-opted	modern human-specific	0.030235
chr11:81253096-81253597	chr11:81253347:G>T	1	large intestine	C06	hepatocyte; large intestine; small intestine	co-opted	shared with archaic hominins	1
chr11:81869296-81869797	chr11:81869547:C>T	1	CD8-positive, alpha-beta memory T cell	C22	immune system / blood	co-opted	shared with archaic hominins	1
chr11:82174541-82175042	chr11:82174792:T>C	2	endodermal cell; neural progenitor cell	C21	endodermal cell; islet precursor cell; mesendoderm	co-opted	shared with archaic hominins	0.99944
chr11:82191735-82192236	chr11:82191986:T>C	2	cerebellum; cerebellar cortex	C11	cerebellar cortex; cerebellum	co-opted	shared with archaic hominins	1
chr11:82345893-82346394	chr11:82346144:C>G	1	posterior vena cava	C18	circulatory system / heart	de novo	unresolved	1
chr11:82396581-82397082	chr11:82396832:T>G	9	Right ventricle myocardium inferior; Right ventricle myocardium superior; left ventricle myocardium superior; ovary; placenta; right cardiac atrium; lower lobe of right lung; adrenal gland; psoas muscle	C25	placenta	de novo	unresolved	1
chr11:82521436-82521937	chr11:82521687:A>G	9	testis; heart; muscle of leg; muscle of arm; tongue; muscle of trunk; muscle of back; forelimb muscle; hindlimb muscle	C08	musculature / limb	co-opted	shared with archaic hominins	1
chr11:82527135-82527636	chr11:82527386:C>T	2	cerebellum; cerebellar cortex	C11	cerebellar cortex; cerebellum	co-opted	shared with archaic hominins	1
chr11:82557214-82557715	chr11:82557465:C>G	6	B cell; memory B cell; naive B cell; Peyer's patch; spleen; mucosa of descending colon	C23	immune system / blood	co-opted	shared with archaic hominins	1
chr11:82577165-82577666	chr11:82577416:A>G	1	cerebellum	C11	cerebellar cortex; cerebellum	co-opted	shared with archaic hominins	1
chr11:82615494-82615995	chr11:82615745:C>T	1	spinal cord	C13	central nervous system / eye	de novo	modern human-specific	0.555991
chr11:82632216-82632720	chr11:82632467:C>T	2	hematopoietic multipotent progenitor cell; common myeloid progenitor, CD34-positive	C23	immune system / blood	co-opted	shared with archaic hominins	1
chr11:82632216-82632720	chr11:82632470:C>T	5	hematopoietic multipotent progenitor cell; common myeloid progenitor, CD34-positive; renal pelvis; muscle of leg; renal cortex interstitium	C23	immune system / blood	co-opted	shared with archaic hominins	1
chr11:82718736-82719237	chr11:82718987:A>G	2	suppressor macrophage; inflammatory macrophage	C23	immune system / blood	co-opted	shared with archaic hominins	1
chr11:82733591-82734092	chr11:82733842:T>C	11	T-cell; B cell; CD4-positive, alpha-beta T cell; CD8-positive, alpha-beta T cell; memory B cell; naive B cell; naive thymus-derived CD4-positive, alpha-beta T cell; naive thymus-derived CD8-positive, alpha-beta T cell; central memory CD4-positive, alpha-beta T cell; thymus; mucosa of descending colon	C24	chorion	co-opted	shared with archaic hominins	1
chr11:82750799-82751300	chr11:82751050:C>T	2	naive thymus-derived CD8-positive, alpha-beta T cell; thymus	C22	immune system / blood	co-opted	shared with archaic hominins	1
chr11:82791120-82791621	chr11:82791371:T>C	3	heart; left cardiac atrium; umbilical cord	C09	respiratory system / lung	co-opted	shared with archaic hominins	1
chr11:82792820-82793321	chr11:82793071:G>C	1	common myeloid progenitor, CD34-positive	C23	immune system / blood	de novo	shared with archaic hominins	1
chr11:82806122-82806623	chr11:82806373:T>C	2	hematopoietic multipotent progenitor cell; common myeloid progenitor, CD34-positive	C23	immune system / blood	de novo	unresolved	1
chr11:82832874-82833375	chr11:82833125:C>T	1	common myeloid progenitor, CD34-positive	C23	immune system / blood	de novo	shared with archaic hominins	1
chr11:82867415-82867916	chr11:82867666:C>T	13	natural killer cell; glutamatergic neuron; T-helper 17 cell; T-helper 9 cell; left ventricle myocardium inferior; left ventricle myocardium superior; aorta; pancreas; sciatic nerve; right cardiac atrium; left cardiac atrium; lower lobe of right lung; psoas muscle	C16	left lobe of liver; liver; right lobe of liver	co-opted	shared with archaic hominins	1
chr11:82900607-82901108	chr11:82900858:G>A	2	T-cell; naive thymus-derived CD8-positive, alpha-beta T cell	C01	dermis microvascular lymphatic vessel endothelial cell	co-opted	shared with archaic hominins	1
chr11:82902149-82902650	chr11:82902400:G>C	1	nephron progenitor cell	C21	endodermal cell; islet precursor cell; mesendoderm	de novo	shared with archaic hominins	1
chr11:82927225-82927726	chr11:82927476:C>T	16	neuronal stem cell; T-cell; CD4-positive, alpha-beta T cell; CD8-positive, alpha-beta T cell; CD4-positive, alpha-beta memory T cell; naive thymus-derived CD8-positive, alpha-beta T cell; effector memory CD8-positive, alpha-beta T cell; T-helper 22 cell; effector CD4-positive, alpha-beta T cell; nephron progenitor cell; colonic mucosa; body of pancreas; prostate gland; adrenal gland; head of caudate nucleus; mucosa of gallbladder	broad	broadly gained	NA	shared with archaic hominins	1
chr11:82944183-82944755	chr11:82944434:A>C	2	endodermal cell; neural progenitor cell	C21	endodermal cell; islet precursor cell; mesendoderm	de novo	unresolved	1
chr11:82944183-82944755	chr11:82944505:T>G	2	neural progenitor cell; mesendoderm	C21	endodermal cell; islet precursor cell; mesendoderm	de novo	unresolved	1
chr11:82971560-82972126	chr11:82971811:A>G	10	T-cell; B cell; natural killer cell; CD8-positive, alpha-beta T cell; immature natural killer cell; hematopoietic multipotent progenitor cell; naive thymus-derived CD8-positive, alpha-beta T cell; CD8-positive, alpha-beta memory T cell; common myeloid progenitor, CD34-positive; Peyer's patch	C23	immune system / blood	co-opted	unresolved	1
chr11:82971560-82972126	chr11:82971876:C>G	1	naive thymus-derived CD8-positive, alpha-beta T cell	C23	immune system / blood	co-opted	modern human-specific	0.232923
chr11:83011818-83012319	chr11:83012069:A>C	5	pons; putamen; globus pallidus; Ammon's horn; head of caudate nucleus	C12	central nervous system / brain	co-opted	shared with archaic hominins	0.885778
chr11:83035526-83036027	chr11:83035777:C>T	2	psoas muscle; gastrocnemius medialis	C03	myocyte; myotube	co-opted	shared with archaic hominins	1
chr11:83082967-83083468	chr11:83083218:C>T	2	right lobe of liver; left lobe of liver	C16	left lobe of liver; liver; right lobe of liver	co-opted	shared with archaic hominins	1
chr11:83103220-83103721	chr11:83103471:C>G	1	small intestine	C06	hepatocyte; large intestine; small intestine	de novo	shared with archaic hominins	1
chr11:83115547-83116048	chr11:83115798:T>C	4	sigmoid colon; muscle of leg; muscle of trunk; hindlimb muscle	C21	endodermal cell; islet precursor cell; mesendoderm	co-opted	modern human-specific	0.085666
chr11:83126940-83127441	chr11:83127191:G>T	1	myocyte	C03	myocyte; myotube	de novo	shared with archaic hominins	1
chr11:83140682-83141183	chr11:83140933:T>C	2	islet precursor cell; placenta	C25	placenta	de novo	shared with archaic hominins	1
chr11:83199697-83200198	chr11:83199948:G>C	1	Ammon's horn	C12	central nervous system / brain	de novo	modern human-specific	0.18645
chr11:83206105-83206606	chr11:83206356:C>T	1	mesendoderm	C21	endodermal cell; islet precursor cell; mesendoderm	co-opted	shared with archaic hominins	1
chr11:83389508-83390009	chr11:83389759:A>T	1	myocyte	C03	myocyte; myotube	de novo	shared with archaic hominins	1
chr11:83394261-83394763	chr11:83394512:C>G	1	lung	C09	respiratory system / lung	de novo	unresolved	1
chr11:83394261-83394763	chr11:83394513:A>G	1	lung	C09	respiratory system / lung	de novo	unresolved	1
chr11:83473382-83473883	chr11:83473633:A>G	2	large intestine; small intestine	C06	hepatocyte; large intestine; small intestine	de novo	shared with archaic hominins	1
chr11:83566905-83567406	chr11:83567156:T>A	1	head of caudate nucleus	C03	myocyte; myotube	co-opted	shared with archaic hominins	1
chr11:83641344-83642075	chr11:83641595:T>C	16	Right ventricle myocardium superior; left ventricle myocardium inferior; left ventricle myocardium superior; femur; uterus; sigmoid colon; putamen; right cardiac atrium; left cardiac atrium; heart right ventricle; heart left ventricle; umbilical cord; right forelimb; left forelimb; right hindlimb; left hindlimb	broad	broadly gained	NA	unresolved	0.329227
chr11:83641344-83642075	chr11:83641825:C>T	1	adipocyte	broad	broadly gained	NA	shared with archaic hominins	1
chr11:83716102-83716603	chr11:83716353:T>G	1	femur	C08	musculature / limb	de novo	shared with archaic hominins	1
chr11:83725662-83726163	chr11:83725913:G>T	1	thyroid gland	C14	thyroid gland	co-opted	shared with archaic hominins	1
chr11:83865568-83866069	chr11:83865819:T>C	2	mesenchymal stem cell; stromal cell of bone marrow	C02	adipocyte; mesenchymal stem cell; stromal cell of bone marrow	co-opted	shared with archaic hominins	1
chr11:84056550-84057051	chr11:84056801:G>A	1	mesenchymal stem cell	C02	adipocyte; mesenchymal stem cell; stromal cell of bone marrow	de novo	shared with archaic hominins	0.414894
chr11:84091108-84091611	chr11:84091359:G>T	2	endodermal cell; mesendoderm	C21	endodermal cell; islet precursor cell; mesendoderm	co-opted	shared with archaic hominins	1
chr11:84091108-84091611	chr11:84091361:G>T	7	endodermal cell; mesendoderm; pons; muscle of leg; globus pallidus; Ammon's horn; head of caudate nucleus	C21	endodermal cell; islet precursor cell; mesendoderm	co-opted	shared with archaic hominins	1
chr11:84111875-84112376	chr11:84112126:T>C	1	placenta	C25	placenta	de novo	unresolved	1
chr11:84144451-84144952	chr11:84144702:T>C	2	pons; globus pallidus	C12	central nervous system / brain	de novo	shared with archaic hominins	1
chr11:84383501-84384002	chr11:84383752:C>T	14	testis; heart; femur; muscle of leg; muscle of arm; tongue; muscle of trunk; lung; cerebellar cortex; right lung; muscle of back; hindlimb muscle; right hindlimb; left hindlimb	C08	musculature / limb	co-opted	shared with archaic hominins	1
chr11:84390375-84390876	chr11:84390626:G>T	12	neuronal stem cell; endothelial cell; hepatocyte; endodermal cell; neural progenitor cell; mesendoderm; islet precursor cell; renal pelvis; placenta; left kidney; renal cortex interstitium; left renal pelvis	C21	endodermal cell; islet precursor cell; mesendoderm	co-opted	shared with archaic hominins	1
chr11:84464930-84465431	chr11:84465181:G>A	3	retina; eye; thyroid gland	C14	thyroid gland	co-opted	shared with archaic hominins	1
chr11:84497806-84498307	chr11:84498057:G>T	2	retina; eye	C13	central nervous system / eye	co-opted	shared with archaic hominins	1
chr11:84524266-84524767	chr11:84524517:T>C	1	testis	C11	cerebellar cortex; cerebellum	co-opted	shared with archaic hominins	1
chr11:84608818-84609319	chr11:84609069:C>T	1	gastrocnemius medialis	C08	musculature / limb	co-opted	shared with archaic hominins	1
chr11:84629181-84629682	chr11:84629432:T>C	1	retina	C11	cerebellar cortex; cerebellum	co-opted	shared with archaic hominins	1
chr11:84646193-84646701	chr11:84646444:C>T	1	mucosa of descending colon	C15	digestive system / colon	de novo	shared with archaic hominins	1
chr11:84646193-84646701	chr11:84646451:T>C	1	mucosa of descending colon	C15	digestive system / colon	de novo	shared with archaic hominins	1
chr11:84868235-84868736	chr11:84868486:G>T	3	stromal cell of bone marrow; muscle of trunk; muscle of back	C02	adipocyte; mesenchymal stem cell; stromal cell of bone marrow	co-opted	shared with archaic hominins	1
chr11:84902410-84902911	chr11:84902661:G>C	1	heart	C21	endodermal cell; islet precursor cell; mesendoderm	co-opted	shared with archaic hominins	1
chr11:85030014-85030515	chr11:85030265:C>G	2	mesenchymal stem cell; adipocyte	C02	adipocyte; mesenchymal stem cell; stromal cell of bone marrow	co-opted	shared with archaic hominins	1
chr11:85196910-85197411	chr11:85197161:C>T	1	small intestine	C06	hepatocyte; large intestine; small intestine	de novo	modern human-specific	0.823628
chr11:85619487-85619988	chr11:85619738:C>G	4	right lobe of liver; left lobe of liver; thyroid gland; adrenal gland	C14	thyroid gland	co-opted	unresolved	1
chr11:85643276-85643777	chr11:85643527:C>A	9	left ventricle myocardium inferior; left ventricle myocardium superior; stomach; body of pancreas; pancreas; right cardiac atrium; left cardiac atrium; heart right ventricle; heart left ventricle	C15	digestive system / colon	co-opted	unresolved	1
chr11:85722959-85723460	chr11:85723210:C>T	1	breast epithelium	C19	circulatory system / connective tissue	co-opted	shared with archaic hominins	1
chr11:85725837-85726338	chr11:85726088:A>G	1	mesendoderm	C24	chorion	co-opted	shared with archaic hominins	1
chr11:85746631-85747132	chr11:85746882:C>T	2	suppressor macrophage; inflammatory macrophage	C23	immune system / blood	de novo	shared with archaic hominins	1
chr11:85827965-85828466	chr11:85828216:G>A	2	muscle of leg; muscle of trunk	C02	adipocyte; mesenchymal stem cell; stromal cell of bone marrow	co-opted	shared with archaic hominins	0.933931
chr11:85863775-85864276	chr11:85864026:C>T	3	suppressor macrophage; inflammatory macrophage; CD14-positive monocyte	C23	immune system / blood	de novo	shared with archaic hominins	1
chr11:85893371-85893872	chr11:85893622:T>C	1	neural progenitor cell	C13	central nervous system / eye	de novo	unresolved	1
chr11:85927611-85928112	chr11:85927862:C>G	4	suppressor macrophage; inflammatory macrophage; right lobe of liver; left lobe of liver	C25	placenta	de novo	unresolved	1
chr11:85953457-85954014	chr11:85953708:G>C	4	mesenchymal stem cell; adipocyte; suppressor macrophage; CD14-positive monocyte	C02	adipocyte; mesenchymal stem cell; stromal cell of bone marrow	de novo	shared with archaic hominins	1
chr11:85953457-85954014	chr11:85953764:G>A	1	mesenchymal stem cell	C02	adipocyte; mesenchymal stem cell; stromal cell of bone marrow	de novo	shared with archaic hominins	1
chr11:86103737-86104238	chr11:86103988:G>A	8	myocyte; common myeloid progenitor, CD34-positive; pons; frontal cortex; putamen; globus pallidus; Ammon's horn; head of caudate nucleus	C12	central nervous system / brain	de novo	shared with archaic hominins	0.129899
chr11:86151452-86151953	chr11:86151703:A>T	1	mesenchymal stem cell	C02	adipocyte; mesenchymal stem cell; stromal cell of bone marrow	co-opted	shared with archaic hominins	1
chr11:86156582-86157083	chr11:86156833:A>G	1	muscle of leg	C23	immune system / blood	de novo	modern human-specific	0.090146
chr11:86179646-86180147	chr11:86179897:A>C	2	body of pancreas; renal pelvis	C10	excretory system / kidney	co-opted	shared with archaic hominins	1
chr11:86180354-86180855	chr11:86180605:T>C	2	hematopoietic multipotent progenitor cell; common myeloid progenitor, CD34-positive	C23	immune system / blood	co-opted	unresolved	0.972564
chr11:86182930-86183431	chr11:86183181:A>G	5	hepatocyte; suppressor macrophage; CD14-positive monocyte; placenta; mucosa of gallbladder	C25	placenta	co-opted	shared with archaic hominins	1
chr11:86220633-86221134	chr11:86220884:T>G	1	inflammatory macrophage	C23	immune system / blood	de novo	shared with archaic hominins	1
chr11:86374423-86374924	chr11:86374674:G>A	13	neuronal stem cell; neural crest cell; brain; retina; eye; muscle of leg; muscle of trunk; Ammon's horn; lung; right cardiac atrium; spinal cord; muscle of back; right hindlimb	C13	central nervous system / eye	co-opted	shared with archaic hominins	1
chr11:86422280-86422781	chr11:86422531:A>G	1	placenta	C25	placenta	co-opted	shared with archaic hominins	1
chr11:86477766-86478267	chr11:86478017:T>C	6	mesenchymal stem cell; myocyte; islet precursor cell; renal pelvis; left kidney; renal cortex interstitium	C02	adipocyte; mesenchymal stem cell; stromal cell of bone marrow	co-opted	shared with archaic hominins	1
chr11:86497219-86497822	chr11:86497470:C>G	2	adipocyte; umbilical cord	C25	placenta	co-opted	shared with archaic hominins	1
chr11:86497219-86497822	chr11:86497567:C>T	3	islet precursor cell; placenta; umbilical cord	C25	placenta	co-opted	shared with archaic hominins	1
chr11:86497219-86497822	chr11:86497572:A>G	2	islet precursor cell; umbilical cord	C25	placenta	co-opted	modern human-specific	0.216685
chr11:86511032-86511533	chr11:86511283:C>T	4	suppressor macrophage; inflammatory macrophage; common myeloid progenitor, CD34-positive; muscle of leg	C02	adipocyte; mesenchymal stem cell; stromal cell of bone marrow	co-opted	shared with archaic hominins	1
chr11:86514430-86514931	chr11:86514681:T>C	2	B cell; naive B cell	C23	immune system / blood	de novo	shared with archaic hominins	1
chr11:86515633-86516134	chr11:86515884:A>G	1	endothelial cell	C21	endodermal cell; islet precursor cell; mesendoderm	co-opted	shared with archaic hominins	1
chr11:86519506-86520007	chr11:86519757:C>G	4	mesenchymal stem cell; muscle of leg; muscle of arm; tongue	C11	cerebellar cortex; cerebellum	co-opted	shared with archaic hominins	1
chr11:86524583-86525084	chr11:86524834:T>C	6	mesenchymal stem cell; adipocyte; hepatocyte; stromal cell of bone marrow; putamen; umbilical cord	C02	adipocyte; mesenchymal stem cell; stromal cell of bone marrow	co-opted	shared with archaic hominins	1
chr11:86558793-86559294	chr11:86559044:C>T	1	small intestine	C06	hepatocyte; large intestine; small intestine	de novo	shared with archaic hominins	1
chr11:86570001-86570502	chr11:86570252:G>A	3	renal pelvis; spinal cord; renal cortex interstitium	C06	hepatocyte; large intestine; small intestine	co-opted	shared with archaic hominins	1
chr11:86571471-86571977	chr11:86571722:C>G	16	endothelial cell; hepatocyte; endodermal cell; glutamatergic neuron; progenitor cell of endocrine pancreas; neural crest cell; neural progenitor cell; ecto neural progenitor cell; nephron progenitor cell; mesendoderm; islet precursor cell; colonic mucosa; transverse colon; placenta; cerebellar cortex; mucosa of descending colon	broad	broadly gained	NA	shared with archaic hominins	1
chr11:86571471-86571977	chr11:86571727:G>A	16	endothelial cell; hepatocyte; endodermal cell; glutamatergic neuron; progenitor cell of endocrine pancreas; neural crest cell; neural progenitor cell; ecto neural progenitor cell; nephron progenitor cell; mesendoderm; islet precursor cell; colonic mucosa; transverse colon; placenta; cerebellar cortex; mucosa of descending colon	broad	broadly gained	NA	shared with archaic hominins	1
chr11:86594755-86595256	chr11:86595006:A>G	2	neural progenitor cell; mesendoderm	C21	endodermal cell; islet precursor cell; mesendoderm	co-opted	shared with archaic hominins	1
chr11:86607254-86607755	chr11:86607505:T>A	2	mesenchymal stem cell; umbilical cord	C02	adipocyte; mesenchymal stem cell; stromal cell of bone marrow	de novo	unresolved	0.633819
chr11:86610717-86611218	chr11:86610968:T>C	3	mesenchymal stem cell; islet precursor cell; heart	C21	endodermal cell; islet precursor cell; mesendoderm	de novo	shared with archaic hominins	1
chr11:86620712-86621213	chr11:86620963:G>A	4	mesenchymal stem cell; adipocyte; myocyte; stromal cell of bone marrow	C02	adipocyte; mesenchymal stem cell; stromal cell of bone marrow	co-opted	shared with archaic hominins	0.484322
chr11:86623160-86623661	chr11:86623411:G>A	1	placenta	C25	placenta	co-opted	shared with archaic hominins	1
chr11:86624268-86624841	chr11:86624519:T>C	1	placenta	C25	placenta	de novo	shared with archaic hominins	0.486562
chr11:86624268-86624841	chr11:86624591:G>C	3	mesenchymal stem cell; adipocyte; placenta	C25	placenta	de novo	shared with archaic hominins	1
chr11:86628988-86629489	chr11:86629239:C>T	2	ovary; gastrocnemius medialis	C02	adipocyte; mesenchymal stem cell; stromal cell of bone marrow	co-opted	shared with archaic hominins	1
chr11:86636158-86636659	chr11:86636409:G>C	1	mesenchymal stem cell	C02	adipocyte; mesenchymal stem cell; stromal cell of bone marrow	co-opted	shared with archaic hominins	0.904815
chr11:86687048-86687549	chr11:86687299:G>T	3	body of pancreas; pancreas; adrenal gland	C03	myocyte; myotube	co-opted	shared with archaic hominins	1
chr11:86715583-86716084	chr11:86715834:C>G	1	myocyte	C03	myocyte; myotube	co-opted	unresolved	1
chr11:86719717-86720239	chr11:86719968:T>A	2	mesendoderm; islet precursor cell	C21	endodermal cell; islet precursor cell; mesendoderm	co-opted	shared with archaic hominins	1
chr11:86719717-86720239	chr11:86719989:G>T	2	mesendoderm; islet precursor cell	C21	endodermal cell; islet precursor cell; mesendoderm	co-opted	shared with archaic hominins	1
chr11:86790305-86790806	chr11:86790556:A>G	1	common myeloid progenitor, CD34-positive	C23	immune system / blood	co-opted	shared with archaic hominins	1
chr11:86798874-86799375	chr11:86799125:A>G	8	mesenchymal stem cell; adipocyte; hepatocyte; myocyte; stromal cell of bone marrow; uterus; left cardiac atrium; umbilical cord	C02	adipocyte; mesenchymal stem cell; stromal cell of bone marrow	co-opted	shared with archaic hominins	1
chr11:86844746-86845248	chr11:86844997:C>A	2	thyroid gland; lung	C14	thyroid gland	co-opted	shared with archaic hominins	1
chr11:86844746-86845248	chr11:86844998:A>G	2	thyroid gland; lung	C14	thyroid gland	co-opted	shared with archaic hominins	1
chr11:86848059-86848560	chr11:86848310:G>T	1	mucosa of gallbladder	C15	digestive system / colon	de novo	shared with archaic hominins	1
chr11:86876652-86877158	chr11:86876903:A>G	1	mesendoderm	C21	endodermal cell; islet precursor cell; mesendoderm	de novo	shared with archaic hominins	1
chr11:86876652-86877158	chr11:86876908:T>C	1	mesendoderm	C21	endodermal cell; islet precursor cell; mesendoderm	de novo	shared with archaic hominins	1
chr11:86940060-86940561	chr11:86940311:G>A	1	mesenchymal stem cell	C09	respiratory system / lung	co-opted	shared with archaic hominins	1
chr11:86955282-86955783	chr11:86955533:A>G	15	T-cell; B cell; T-helper 1 cell; T-helper 2 cell; natural killer cell; CD4-positive, alpha-beta T cell; CD8-positive, alpha-beta T cell; immature natural killer cell; CD4-positive, alpha-beta memory T cell; naive thymus-derived CD8-positive, alpha-beta T cell; central memory CD4-positive, alpha-beta T cell; CD8-positive, alpha-beta memory T cell; effector memory CD8-positive, alpha-beta T cell; T-helper 22 cell; thymus	broad	broadly gained	NA	shared with archaic hominins	1
chr11:86977361-86977862	chr11:86977612:C>T	1	tibial artery	C02	adipocyte; mesenchymal stem cell; stromal cell of bone marrow	co-opted	shared with archaic hominins	1
chr11:86990512-86991013	chr11:86990763:A>C	10	mesenchymal stem cell; adipocyte; hepatocyte; myocyte; endodermal cell; neural progenitor cell; mesendoderm; islet precursor cell; eye; umbilical cord	C21	endodermal cell; islet precursor cell; mesendoderm	co-opted	shared with archaic hominins	1
chr11:87105721-87106222	chr11:87105972:G>A	1	umbilical cord	C02	adipocyte; mesenchymal stem cell; stromal cell of bone marrow	de novo	unresolved	1
chr11:87174860-87175361	chr11:87175111:A>G	1	common myeloid progenitor, CD34-positive	C23	immune system / blood	de novo	shared with archaic hominins	1
chr11:87180679-87181180	chr11:87180930:C>A	4	adipocyte; myocyte; myotube; stromal cell of bone marrow	C03	myocyte; myotube	co-opted	shared with archaic hominins	1
chr11:87251486-87251987	chr11:87251737:C>A	1	dermis microvascular lymphatic vessel endothelial cell	C01	dermis microvascular lymphatic vessel endothelial cell	de novo	unresolved	1
chr11:87304266-87304767	chr11:87304517:G>T	2	heart; lung	C09	respiratory system / lung	co-opted	shared with archaic hominins	1
chr11:87331278-87331779	chr11:87331529:C>T	7	muscle of leg; muscle of arm; muscle of trunk; muscle of back; forelimb muscle; hindlimb muscle; right hindlimb	C08	musculature / limb	de novo	shared with archaic hominins	1
chr11:87347767-87348268	chr11:87348018:T>C	1	large intestine	C06	hepatocyte; large intestine; small intestine	co-opted	shared with archaic hominins	1
chr11:87351629-87352130	chr11:87351880:T>C	4	hematopoietic multipotent progenitor cell; suppressor macrophage; inflammatory macrophage; common myeloid progenitor, CD34-positive	C23	immune system / blood	co-opted	shared with archaic hominins	1
chr11:87361839-87362340	chr11:87362090:T>A	5	pons; tongue; globus pallidus; Ammon's horn; head of caudate nucleus	C12	central nervous system / brain	co-opted	shared with archaic hominins	1
chr11:87422497-87422998	chr11:87422748:T>A	4	adipocyte; mesendoderm; islet precursor cell; placenta	C21	endodermal cell; islet precursor cell; mesendoderm	co-opted	shared with archaic hominins	0.988802
chr11:87423031-87423532	chr11:87423282:T>C	1	mesendoderm	C21	endodermal cell; islet precursor cell; mesendoderm	co-opted	shared with archaic hominins	1
chr11:87432084-87432585	chr11:87432335:T>C	2	adipocyte; myocyte	C03	myocyte; myotube	co-opted	shared with archaic hominins	1
chr11:87466219-87466720	chr11:87466470:C>T	9	hepatocyte; heart; uterus; sigmoid colon; tongue; lung; right lung; umbilical cord; mucosa of gallbladder	C09	respiratory system / lung	co-opted	shared with archaic hominins	1
chr11:87491355-87491856	chr11:87491606:G>C	2	suppressor macrophage; common myeloid progenitor, CD34-positive	C23	immune system / blood	de novo	unresolved	1
chr11:87571575-87572076	chr11:87571826:C>A	5	muscle of leg; muscle of arm; tongue; muscle of trunk; hindlimb muscle	C08	musculature / limb	de novo	shared with archaic hominins	1
chr11:87603862-87604363	chr11:87604113:A>C	5	stomach; body of pancreas; pancreas; mucosa of gallbladder; gastrocnemius medialis	C15	digestive system / colon	co-opted	shared with archaic hominins	1
chr11:87661205-87661706	chr11:87661456:C>T	1	dorsolateral prefrontal cortex	C12	central nervous system / brain	de novo	unresolved	0.878499
chr11:87763774-87764275	chr11:87764025:A>G	2	colonic mucosa; mucosa of descending colon	C15	digestive system / colon	co-opted	unresolved	0.161254
chr11:87851253-87851754	chr11:87851504:C>T	4	mesenchymal stem cell; adipocyte; stromal cell of bone marrow; umbilical cord	C02	adipocyte; mesenchymal stem cell; stromal cell of bone marrow	de novo	shared with archaic hominins	1
chr11:87897073-87897574	chr11:87897324:A>T	1	large intestine	C06	hepatocyte; large intestine; small intestine	de novo	unresolved	0.409294
chr11:87908093-87908594	chr11:87908344:T>C	1	mesendoderm	C21	endodermal cell; islet precursor cell; mesendoderm	co-opted	shared with archaic hominins	1
chr11:87913388-87913889	chr11:87913639:A>G	1	mesendoderm	C21	endodermal cell; islet precursor cell; mesendoderm	de novo	shared with archaic hominins	1
chr11:87967428-87967937	chr11:87967679:T>C	2	neural progenitor cell; mesendoderm	C21	endodermal cell; islet precursor cell; mesendoderm	co-opted	shared with archaic hominins	1
chr11:87967428-87967937	chr11:87967687:A>C	2	neural progenitor cell; mesendoderm	C21	endodermal cell; islet precursor cell; mesendoderm	co-opted	shared with archaic hominins	1
chr11:87968130-87968631	chr11:87968381:C>T	1	mesendoderm	C21	endodermal cell; islet precursor cell; mesendoderm	co-opted	shared with archaic hominins	1
chr11:88033534-88034035	chr11:88033785:T>C	1	placenta	C25	placenta	de novo	unresolved	1
chr11:88103599-88104100	chr11:88103850:A>C	11	T-cell; B cell; T-helper 2 cell; CD4-positive, alpha-beta T cell; CD8-positive, alpha-beta T cell; immature natural killer cell; hematopoietic multipotent progenitor cell; naive thymus-derived CD4-positive, alpha-beta T cell; effector memory CD8-positive, alpha-beta T cell; T follicular helper cell; thymus	C23	immune system / blood	co-opted	unresolved	1
chr11:88169413-88169914	chr11:88169664:G>A	1	placenta	C25	placenta	co-opted	unresolved	1
chr11:88181670-88182171	chr11:88181921:C>T	1	prostate gland	C15	digestive system / colon	co-opted	shared with archaic hominins	1
chr11:88188525-88189026	chr11:88188776:C>T	2	hepatocyte; large intestine	C06	hepatocyte; large intestine; small intestine	co-opted	shared with archaic hominins	1
chr11:88208763-88209264	chr11:88209014:G>T	1	CD14-positive monocyte	C02	adipocyte; mesenchymal stem cell; stromal cell of bone marrow	co-opted	shared with archaic hominins	1
chr11:88250612-88251113	chr11:88250863:A>C	4	muscle of leg; muscle of trunk; right lung; muscle of back	C09	respiratory system / lung	co-opted	unresolved	1
chr11:88282722-88283223	chr11:88282973:C>A	1	mesenchymal stem cell	C02	adipocyte; mesenchymal stem cell; stromal cell of bone marrow	co-opted	shared with archaic hominins	1
chr11:88285694-88286201	chr11:88285945:C>T	2	placenta; mucosa of gallbladder	C25	placenta	de novo	shared with archaic hominins	1
chr11:88285694-88286201	chr11:88285951:C>T	2	placenta; mucosa of gallbladder	C25	placenta	de novo	shared with archaic hominins	1
chr11:88308617-88309118	chr11:88308868:C>G	3	endodermal cell; neural progenitor cell; mesendoderm	C21	endodermal cell; islet precursor cell; mesendoderm	de novo	shared with archaic hominins	1
chr11:88337592-88338093	chr11:88337843:G>C	3	brain; cerebellum; spinal cord	C13	central nervous system / eye	co-opted	shared with archaic hominins	1
chr11:88352067-88352568	chr11:88352318:A>G	14	mesenchymal stem cell; adipocyte; hepatocyte; myocyte; hematopoietic multipotent progenitor cell; eye; body of pancreas; muscle of leg; tongue; muscle of trunk; umbilical cord; adrenal gland; left kidney; renal cortex interstitium	C02	adipocyte; mesenchymal stem cell; stromal cell of bone marrow	de novo	shared with archaic hominins	1
chr11:88354156-88354657	chr11:88354407:G>T	2	B cell; CD14-positive monocyte	C23	immune system / blood	co-opted	shared with archaic hominins	1
chr11:88383950-88384451	chr11:88384201:G>A	1	adipocyte	C02	adipocyte; mesenchymal stem cell; stromal cell of bone marrow	de novo	shared with archaic hominins	1
chr11:88392290-88392791	chr11:88392541:G>A	1	suppressor macrophage	C23	immune system / blood	co-opted	unresolved	1
chr11:88447198-88447699	chr11:88447449:T>G	2	hematopoietic multipotent progenitor cell; muscle of leg	C23	immune system / blood	de novo	modern human-specific	0.024076
chr11:88480131-88480632	chr11:88480382:G>T	1	mesenchymal stem cell	C02	adipocyte; mesenchymal stem cell; stromal cell of bone marrow	co-opted	shared with archaic hominins	1
chr11:88568597-88569098	chr11:88568848:A>T	2	hematopoietic multipotent progenitor cell; common myeloid progenitor, CD34-positive	C23	immune system / blood	de novo	unresolved	0.760358
chr11:88604121-88604622	chr11:88604372:G>A	2	adipocyte; stromal cell of bone marrow	C02	adipocyte; mesenchymal stem cell; stromal cell of bone marrow	co-opted	unresolved	1
chr11:88626187-88626688	chr11:88626438:T>C	1	adipocyte	C02	adipocyte; mesenchymal stem cell; stromal cell of bone marrow	de novo	modern human-specific	0.030795
chr11:88631453-88631954	chr11:88631704:T>C	6	hepatocyte; stromal cell of bone marrow; mesendoderm; putamen; umbilical cord; head of caudate nucleus	C12	central nervous system / brain	co-opted	shared with archaic hominins	1
chr11:88801584-88802085	chr11:88801835:A>T	2	hepatocyte; small intestine	C06	hepatocyte; large intestine; small intestine	de novo	shared with archaic hominins	1
chr11:88826988-88827489	chr11:88827239:G>C	4	adipocyte; mesendoderm; left lobe of liver; liver	C16	left lobe of liver; liver; right lobe of liver	co-opted	shared with archaic hominins	1
chr11:88838085-88838586	chr11:88838336:T>C	3	adipocyte; stromal cell of bone marrow; islet precursor cell	C02	adipocyte; mesenchymal stem cell; stromal cell of bone marrow	de novo	unresolved	0.157895
chr11:89149158-89149659	chr11:89149409:G>C	1	mesendoderm	C21	endodermal cell; islet precursor cell; mesendoderm	de novo	unresolved	1
chr11:89327778-89328279	chr11:89328029:G>A	1	islet precursor cell	C21	endodermal cell; islet precursor cell; mesendoderm	co-opted	unresolved	1
chr11:89346945-89347446	chr11:89347196:T>G	1	umbilical cord	C09	respiratory system / lung	co-opted	unresolved	1
chr11:89358570-89359071	chr11:89358821:C>T	1	retina	C13	central nervous system / eye	co-opted	unresolved	1
chr11:89375672-89376173	chr11:89375923:C>T	1	placenta	C25	placenta	co-opted	unresolved	1
chr11:89405501-89406002	chr11:89405752:G>A	1	adipocyte	C02	adipocyte; mesenchymal stem cell; stromal cell of bone marrow	co-opted	unresolved	0.671333
chr11:89516361-89516862	chr11:89516612:A>G	1	mesendoderm	C21	endodermal cell; islet precursor cell; mesendoderm	co-opted	shared with archaic hominins	1
chr11:89544712-89545213	chr11:89544963:A>C	1	adipocyte	C02	adipocyte; mesenchymal stem cell; stromal cell of bone marrow	de novo	shared with archaic hominins	1
chr11:89575820-89576321	chr11:89576071:A>C	1	large intestine	C06	hepatocyte; large intestine; small intestine	de novo	unresolved	1
chr11:89583566-89584067	chr11:89583817:A>G	3	hepatocyte; large intestine; small intestine	C06	hepatocyte; large intestine; small intestine	de novo	shared with archaic hominins	1
chr11:89601178-89601679	chr11:89601429:G>A	1	adipocyte	C02	adipocyte; mesenchymal stem cell; stromal cell of bone marrow	co-opted	unresolved	1
chr11:89633300-89633801	chr11:89633551:G>A	2	adipocyte; muscle of trunk	C02	adipocyte; mesenchymal stem cell; stromal cell of bone marrow	co-opted	shared with archaic hominins	1
chr11:89660176-89660677	chr11:89660427:G>A	1	left lobe of liver	C06	hepatocyte; large intestine; small intestine	co-opted	unresolved	1
chr11:89736484-89736985	chr11:89736735:G>A	6	islet precursor cell; pons; putamen; globus pallidus; Ammon's horn; head of caudate nucleus	C12	central nervous system / brain	de novo	unresolved	1
chr11:90240156-90240657	chr11:90240407:T>C	7	T-cell; endodermal cell; CD4-positive, alpha-beta T cell; central memory CD4-positive, alpha-beta T cell; neural crest cell; nephron progenitor cell; mesendoderm	C21	endodermal cell; islet precursor cell; mesendoderm	co-opted	unresolved	1
chr11:90326695-90327196	chr11:90326946:T>C	2	suppressor macrophage; inflammatory macrophage	C23	immune system / blood	de novo	unresolved	1
chr11:90344483-90344984	chr11:90344734:C>T	1	placenta	C25	placenta	de novo	unresolved	1
chr11:90350592-90351093	chr11:90350843:T>C	1	mesendoderm	C25	placenta	co-opted	shared with archaic hominins	1
chr11:90391660-90392161	chr11:90391911:T>C	1	placenta	C25	placenta	co-opted	shared with archaic hominins	1
chr11:90465496-90465997	chr11:90465747:T>C	1	placenta	C25	placenta	de novo	unresolved	1
chr11:90747266-90747767	chr11:90747517:T>G	1	eye	C13	central nervous system / eye	de novo	unresolved	1
chr11:90805070-90805571	chr11:90805321:T>A	1	mesendoderm	C21	endodermal cell; islet precursor cell; mesendoderm	co-opted	unresolved	0.843785
chr11:90810613-90811114	chr11:90810864:C>T	1	placenta	C25	placenta	co-opted	unresolved	1
chr11:90822925-90823426	chr11:90823176:G>C	6	muscle of leg; muscle of arm; muscle of trunk; muscle of back; forelimb muscle; hindlimb muscle	C08	musculature / limb	co-opted	shared with archaic hominins	1
chr11:90835887-90836388	chr11:90836138:G>C	1	neural progenitor cell	C20	central nervous system / embryo	co-opted	unresolved	1
chr11:90846594-90847095	chr11:90846845:G>A	1	umbilical cord	C25	placenta	co-opted	shared with archaic hominins	1
chr11:91231164-91231676	chr11:91231415:G>A	3	testis; heart left ventricle; adrenal gland	C25	placenta	co-opted	shared with archaic hominins	0.931691
chr11:91231164-91231676	chr11:91231416:C>T	4	testis; placenta; heart left ventricle; adrenal gland	C25	placenta	co-opted	shared with archaic hominins	1
chr11:91231164-91231676	chr11:91231426:A>G	1	heart	C25	placenta	co-opted	shared with archaic hominins	1
chr11:91296548-91297049	chr11:91296799:A>G	1	mesenchymal stem cell	C02	adipocyte; mesenchymal stem cell; stromal cell of bone marrow	de novo	shared with archaic hominins	1
chr11:91304237-91304738	chr11:91304488:C>T	2	muscle of leg; muscle of trunk	C08	musculature / limb	de novo	unresolved	1
chr11:91305416-91305917	chr11:91305667:A>G	1	hepatocyte	C06	hepatocyte; large intestine; small intestine	co-opted	shared with archaic hominins	1
chr11:91842398-91842899	chr11:91842649:G>C	2	putamen; head of caudate nucleus	C12	central nervous system / brain	de novo	shared with archaic hominins	1
chr11:91959332-91959833	chr11:91959583:A>G	1	mesendoderm	C21	endodermal cell; islet precursor cell; mesendoderm	de novo	shared with archaic hominins	1
chr11:91967587-91968088	chr11:91967838:A>G	3	muscle of leg; muscle of back; hindlimb muscle	C08	musculature / limb	co-opted	shared with archaic hominins	1
chr11:92027104-92027605	chr11:92027355:T>G	2	endodermal cell; neural progenitor cell	C21	endodermal cell; islet precursor cell; mesendoderm	co-opted	unresolved	1
chr11:92122538-92123039	chr11:92122789:C>T	1	myocyte	C03	myocyte; myotube	de novo	shared with archaic hominins	1
chr11:92141095-92141596	chr11:92141346:G>A	1	left lobe of liver	C16	left lobe of liver; liver; right lobe of liver	co-opted	shared with archaic hominins	1
chr11:92154664-92155165	chr11:92154915:A>G	2	placenta; chorion	C24	chorion	co-opted	shared with archaic hominins	1
chr11:92204736-92205237	chr11:92204987:G>A	6	Right ventricle myocardium superior; left lobe of liver; body of pancreas; sigmoid colon; lung; right cardiac atrium	C14	thyroid gland	co-opted	shared with archaic hominins	0.618141
chr11:92324854-92325355	chr11:92325105:G>T	1	placenta	C25	placenta	de novo	shared with archaic hominins	1
chr11:92397128-92397629	chr11:92397379:A>G	1	spinal cord	C13	central nervous system / eye	co-opted	shared with archaic hominins	1
chr11:92462746-92463247	chr11:92462997:C>A	1	lung	C09	respiratory system / lung	de novo	shared with archaic hominins	1
chr11:92480458-92480959	chr11:92480709:G>T	1	stromal cell of bone marrow	C02	adipocyte; mesenchymal stem cell; stromal cell of bone marrow	co-opted	shared with archaic hominins	1
chr11:92511797-92512298	chr11:92512048:A>G	2	neural progenitor cell; mesendoderm	C21	endodermal cell; islet precursor cell; mesendoderm	co-opted	shared with archaic hominins	1
chr11:92528109-92528610	chr11:92528360:T>G	1	placenta	C25	placenta	co-opted	shared with archaic hominins	1
chr11:92627709-92628210	chr11:92627960:T>C	1	islet precursor cell	C21	endodermal cell; islet precursor cell; mesendoderm	co-opted	unresolved	0.174692
chr11:92628831-92629332	chr11:92629082:A>T	1	common myeloid progenitor, CD34-positive	C23	immune system / blood	co-opted	shared with archaic hominins	1
chr11:92738242-92738743	chr11:92738493:C>G	2	placenta; spinal cord	C25	placenta	co-opted	shared with archaic hominins	1
chr11:92754571-92755072	chr11:92754822:T>C	1	placenta	C25	placenta	co-opted	unresolved	0.111422
chr11:92816847-92817348	chr11:92817098:A>C	1	common myeloid progenitor, CD34-positive	C23	immune system / blood	de novo	shared with archaic hominins	1
chr11:92830720-92831221	chr11:92830971:G>A	5	glutamatergic neuron; muscle of leg; muscle of trunk; cerebellum; cerebellar cortex	C11	cerebellar cortex; cerebellum	co-opted	shared with archaic hominins	1
chr11:92838895-92839396	chr11:92839146:A>G	8	nephron progenitor cell; renal pelvis; left kidney; right kidney; renal cortex interstitium; left renal pelvis; right renal pelvis; left renal cortex interstitium	C10	excretory system / kidney	de novo	shared with archaic hominins	1
chr11:92846419-92846920	chr11:92846670:T>C	1	muscle of leg	C02	adipocyte; mesenchymal stem cell; stromal cell of bone marrow	co-opted	shared with archaic hominins	1
chr11:92886257-92886758	chr11:92886508:G>A	4	progenitor cell of endocrine pancreas; neural crest cell; nephron progenitor cell; liver	C20	central nervous system / embryo	co-opted	shared with archaic hominins	1
chr11:92964407-92964908	chr11:92964658:C>T	12	hepatocyte; islet precursor cell; ureter; stomach; body of pancreas; transverse colon; pancreas; placenta; umbilical cord; prostate gland; mucosa of descending colon; mucosa of gallbladder	C25	placenta	co-opted	shared with archaic hominins	1
chr11:92979077-92979578	chr11:92979328:A>G	2	mesenchymal stem cell; adipocyte	C02	adipocyte; mesenchymal stem cell; stromal cell of bone marrow	de novo	shared with archaic hominins	1
chr11:93025560-93026061	chr11:93025811:A>T	1	left lobe of liver	C16	left lobe of liver; liver; right lobe of liver	de novo	shared with archaic hominins	1
chr11:93051115-93051616	chr11:93051366:C>T	3	mesenchymal stem cell; adipocyte; umbilical cord	C02	adipocyte; mesenchymal stem cell; stromal cell of bone marrow	de novo	shared with archaic hominins	1
chr11:93066227-93066728	chr11:93066478:G>A	2	colonic mucosa; small intestine	C06	hepatocyte; large intestine; small intestine	de novo	unresolved	1
chr11:93192171-93192672	chr11:93192422:A>G	3	islet precursor cell; heart; umbilical cord	C21	endodermal cell; islet precursor cell; mesendoderm	co-opted	shared with archaic hominins	1
chr11:93193670-93194171	chr11:93193921:C>G	3	mesenchymal stem cell; CD14-positive monocyte; common myeloid progenitor, CD34-positive	C23	immune system / blood	co-opted	shared with archaic hominins	1
chr11:93236664-93237178	chr11:93236915:G>A	45	neuronal stem cell; endothelial cell; adipocyte; hepatocyte; endodermal cell; B cell; CD4-positive, alpha-beta T cell; glutamatergic neuron; hematopoietic multipotent progenitor cell; central memory CD4-positive, alpha-beta T cell; neural crest cell; neural progenitor cell; dermis microvascular lymphatic vessel endothelial cell; nephron progenitor cell; islet precursor cell; colonic mucosa; testis; brain; retina; eye; femur; pons; ovary; body of pancreas; transverse colon; pancreas; tongue; muscle of trunk; globus pallidus; Ammon's horn; placenta; thyroid gland; cerebellar cortex; spinal cord; umbilical cord; prostate gland; adrenal gland; thymus; head of caudate nucleus; posterior cingulate gyrus; left kidney; mucosa of gallbladder; renal cortex interstitium; dorsolateral prefrontal cortex; right hindlimb	broad	broadly gained	NA	shared with archaic hominins	1
chr11:93236664-93237178	chr11:93236925:T>C	54	neuronal stem cell; endothelial cell; mesenchymal stem cell; adipocyte; hepatocyte; myocyte; endodermal cell; B cell; CD4-positive, alpha-beta T cell; glutamatergic neuron; hematopoietic multipotent progenitor cell; suppressor macrophage; inflammatory macrophage; central memory CD4-positive, alpha-beta T cell; common myeloid progenitor, CD34-positive; stromal cell of bone marrow; neural crest cell; neural progenitor cell; dermis microvascular lymphatic vessel endothelial cell; nephron progenitor cell; mesendoderm; islet precursor cell; colonic mucosa; heart; brain; retina; eye; femur; pons; body of pancreas; transverse colon; renal pelvis; pancreas; muscle of leg; tongue; muscle of trunk; globus pallidus; Ammon's horn; placenta; thyroid gland; lung; cerebellar cortex; spinal cord; umbilical cord; prostate gland; adrenal gland; thymus; head of caudate nucleus; posterior cingulate gyrus; left kidney; mucosa of gallbladder; renal cortex interstitium; dorsolateral prefrontal cortex; right hindlimb	broad	broadly gained	NA	shared with archaic hominins	1
chr11:93236664-93237178	chr11:93236928:T>C	8	neuronal stem cell; adipocyte; B cell; neural crest cell; pons; globus pallidus; Ammon's horn; spinal cord	broad	broadly gained	NA	shared with archaic hominins	1
chr11:93238784-93239285	chr11:93239035:G>T	1	mesendoderm	C21	endodermal cell; islet precursor cell; mesendoderm	de novo	shared with archaic hominins	1
chr11:93248518-93249019	chr11:93248769:G>C	1	hematopoietic multipotent progenitor cell	C02	adipocyte; mesenchymal stem cell; stromal cell of bone marrow	co-opted	shared with archaic hominins	1
chr11:93265449-93265950	chr11:93265700:C>G	1	tongue	C08	musculature / limb	de novo	unresolved	1
chr11:93327434-93327935	chr11:93327685:A>G	1	retina	C13	central nervous system / eye	de novo	unresolved	0.132699
chr11:93494253-93494754	chr11:93494504:C>A	4	myocyte; islet precursor cell; femur; left hindlimb	C03	myocyte; myotube	co-opted	shared with archaic hominins	1
chr11:93508475-93508976	chr11:93508726:A>C	1	muscle of leg	C09	respiratory system / lung	de novo	shared with archaic hominins	1
chr11:93510367-93510868	chr11:93510618:A>C	2	suppressor macrophage; inflammatory macrophage	C23	immune system / blood	de novo	shared with archaic hominins	1
chr11:93528213-93528714	chr11:93528464:G>A	5	femur; muscle of leg; muscle of arm; right hindlimb; left hindlimb	C08	musculature / limb	co-opted	shared with archaic hominins	1
chr11:93537540-93538041	chr11:93537791:A>G	1	mesenchymal stem cell	C14	thyroid gland	co-opted	shared with archaic hominins	1
chr11:93545544-93546045	chr11:93545795:C>G	2	suppressor macrophage; inflammatory macrophage	C23	immune system / blood	co-opted	modern human-specific	0.442889
chr11:93576798-93577299	chr11:93577049:A>C	2	thoracic aorta; tibial artery	C02	adipocyte; mesenchymal stem cell; stromal cell of bone marrow	co-opted	unresolved	1
chr11:93589275-93589776	chr11:93589526:G>A	2	small intestine; mucosa of descending colon	C06	hepatocyte; large intestine; small intestine	de novo	shared with archaic hominins	1
chr11:93603441-93603942	chr11:93603692:A>G	1	spinal cord	C13	central nervous system / eye	de novo	shared with archaic hominins	1
chr11:93611755-93612261	chr11:93612006:C>T	7	colonic mucosa; stomach; body of pancreas; transverse colon; pancreas; mucosa of gallbladder; left colon	C06	hepatocyte; large intestine; small intestine	de novo	shared with archaic hominins	1
chr11:93611755-93612261	chr11:93612011:C>A	3	colonic mucosa; transverse colon; left colon	C06	hepatocyte; large intestine; small intestine	de novo	shared with archaic hominins	1
chr11:93718205-93718706	chr11:93718456:C>T	3	B cell; CD4-positive, alpha-beta T cell; naive B cell	C01	dermis microvascular lymphatic vessel endothelial cell	co-opted	shared with archaic hominins	1
chr11:93720503-93721004	chr11:93720754:C>G	1	placenta	C25	placenta	co-opted	unresolved	1
chr11:93736100-93736601	chr11:93736351:A>G	1	adipocyte	C02	adipocyte; mesenchymal stem cell; stromal cell of bone marrow	de novo	shared with archaic hominins	1
chr11:93857814-93858315	chr11:93858065:T>C	2	muscle of leg; muscle of trunk	C08	musculature / limb	co-opted	shared with archaic hominins	1
chr11:93959844-93960345	chr11:93960095:C>T	1	muscle of leg	C08	musculature / limb	de novo	shared with archaic hominins	1
chr11:94089292-94089793	chr11:94089543:A>G	3	left kidney; renal cortex interstitium; left renal pelvis	C14	thyroid gland	co-opted	shared with archaic hominins	1
chr11:94112137-94112638	chr11:94112388:C>A	1	muscle of leg	C09	respiratory system / lung	de novo	shared with archaic hominins	1
chr11:94127632-94128133	chr11:94127883:A>G	2	suppressor macrophage; CD14-positive monocyte	C23	immune system / blood	co-opted	shared with archaic hominins	1
chr11:94135891-94136392	chr11:94136142:C>A	9	mesenchymal stem cell; heart; muscle of leg; muscle of arm; tongue; muscle of trunk; muscle of back; umbilical cord; hindlimb muscle	C03	myocyte; myotube	de novo	shared with archaic hominins	1
chr11:94142914-94143416	chr11:94143165:T>C	3	putamen; globus pallidus; Ammon's horn	C12	central nervous system / brain	co-opted	shared with archaic hominins	1
chr11:94142914-94143416	chr11:94143166:G>A	3	putamen; globus pallidus; Ammon's horn	C12	central nervous system / brain	co-opted	shared with archaic hominins	1
chr11:94171609-94172110	chr11:94171860:T>G	36	T-cell; endothelial cell; endodermal cell; T-helper 1 cell; natural killer cell; CD4-positive, alpha-beta T cell; CD8-positive, alpha-beta T cell; glutamatergic neuron; effector memory CD8-positive, alpha-beta T cell; T-helper 9 cell; ecto neural progenitor cell; Right ventricle myocardium superior; left ventricle myocardium superior; nephron progenitor cell; colonic mucosa; testis; stomach; ovary; body of pancreas; transverse colon; Peyer's patch; pancreas; sciatic nerve; tibial nerve; placenta; thyroid gland; right cardiac atrium; heart right ventricle; liver; lower lobe of right lung; adrenal gland; head of caudate nucleus; posterior cingulate gyrus; mucosa of descending colon; dorsolateral prefrontal cortex; omental fat pad	broad	broadly gained	NA	unresolved	1
chr11:94183698-94184199	chr11:94183949:G>A	8	T-cell; CD4-positive, alpha-beta T cell; CD8-positive, alpha-beta T cell; memory B cell; progenitor cell of endocrine pancreas; neural crest cell; left ventricle myocardium superior; liver	C16	left lobe of liver; liver; right lobe of liver	co-opted	shared with archaic hominins	0.979283
chr11:94193239-94193740	chr11:94193490:C>T	2	adrenal gland; mucosa of gallbladder	C11	cerebellar cortex; cerebellum	co-opted	unresolved	0.49888
chr11:94272983-94273484	chr11:94273234:C>G	10	Right ventricle myocardium inferior; Right ventricle myocardium superior; left ventricle myocardium inferior; left ventricle myocardium superior; right cardiac atrium; heart right ventricle; heart left ventricle; kidney; adrenal gland; renal cortex interstitium	C18	circulatory system / heart	co-opted	shared with archaic hominins	1
chr11:94330750-94331251	chr11:94331001:T>C	2	adipocyte; muscle of leg	C02	adipocyte; mesenchymal stem cell; stromal cell of bone marrow	co-opted	shared with archaic hominins	1
chr11:94351078-94351579	chr11:94351329:C>T	1	hepatocyte	C21	endodermal cell; islet precursor cell; mesendoderm	co-opted	unresolved	1
chr11:94544114-94544615	chr11:94544365:C>G	4	T-helper 17 cell; effector memory CD4-positive, alpha-beta T cell; CD8-positive, alpha-beta memory T cell; effector CD4-positive, alpha-beta T cell	C22	immune system / blood	co-opted	shared with archaic hominins	1
chr11:94563469-94563970	chr11:94563720:C>T	2	frontal cortex; Ammon's horn	C24	chorion	co-opted	shared with archaic hominins	1
chr11:94581839-94582340	chr11:94582090:A>G	1	suppressor macrophage	C23	immune system / blood	de novo	shared with archaic hominins	1
chr11:94603042-94603543	chr11:94603293:G>A	2	islet precursor cell; placenta	C25	placenta	co-opted	shared with archaic hominins	1
chr11:94676782-94677283	chr11:94677033:G>T	2	hepatocyte; large intestine	C06	hepatocyte; large intestine; small intestine	de novo	shared with archaic hominins	1
chr11:94728973-94729474	chr11:94729224:A>C	1	hepatocyte	C06	hepatocyte; large intestine; small intestine	de novo	shared with archaic hominins	1
chr11:94781726-94782227	chr11:94781977:T>C	1	adipocyte	C02	adipocyte; mesenchymal stem cell; stromal cell of bone marrow	de novo	shared with archaic hominins	1
chr11:94782365-94782866	chr11:94782616:G>T	1	adipocyte	C02	adipocyte; mesenchymal stem cell; stromal cell of bone marrow	de novo	shared with archaic hominins	1
chr11:94792921-94793422	chr11:94793172:T>C	1	myocyte	C03	myocyte; myotube	de novo	shared with archaic hominins	1
chr11:94795674-94796175	chr11:94795925:T>C	1	left lobe of liver	C16	left lobe of liver; liver; right lobe of liver	de novo	shared with archaic hominins	1
chr11:94809185-94809751	chr11:94809436:T>C	4	mesenchymal stem cell; adipocyte; myocyte; islet precursor cell	C02	adipocyte; mesenchymal stem cell; stromal cell of bone marrow	co-opted	shared with archaic hominins	1
chr11:94809185-94809751	chr11:94809501:T>C	1	mesendoderm	C02	adipocyte; mesenchymal stem cell; stromal cell of bone marrow	co-opted	modern human-specific	0.741881
chr11:94896138-94896639	chr11:94896389:C>T	1	adrenal gland	C18	circulatory system / heart	de novo	shared with archaic hominins	1
chr11:94941103-94941604	chr11:94941354:C>G	1	retina	C13	central nervous system / eye	de novo	shared with archaic hominins	1
chr11:95051953-95052508	chr11:95052204:G>A	1	adipocyte	C02	adipocyte; mesenchymal stem cell; stromal cell of bone marrow	de novo	shared with archaic hominins	1
chr11:95051953-95052508	chr11:95052258:C>T	1	adipocyte	C02	adipocyte; mesenchymal stem cell; stromal cell of bone marrow	de novo	shared with archaic hominins	1
chr11:95081312-95081813	chr11:95081563:G>C	1	thymus	C12	central nervous system / brain	co-opted	shared with archaic hominins	1
chr11:95082524-95083025	chr11:95082775:G>T	2	putamen; Ammon's horn	C12	central nervous system / brain	de novo	shared with archaic hominins	1
chr11:95084532-95085033	chr11:95084783:G>A	1	mesendoderm	C14	thyroid gland	co-opted	unresolved	1
chr11:95107934-95108435	chr11:95108185:G>A	1	hematopoietic multipotent progenitor cell	C23	immune system / blood	co-opted	shared with archaic hominins	1
chr11:95280400-95280901	chr11:95280651:T>G	2	cerebellum; cerebellar cortex	C11	cerebellar cortex; cerebellum	co-opted	shared with archaic hominins	1
chr11:95346185-95346686	chr11:95346436:T>C	1	suppressor macrophage	C23	immune system / blood	co-opted	shared with archaic hominins	1
chr11:95359024-95359525	chr11:95359275:G>A	12	Right ventricle myocardium superior; femur; right lobe of liver; body of pancreas; thyroid gland; right cardiac atrium; left cardiac atrium; heart left ventricle; prostate gland; hindlimb muscle; right hindlimb; left hindlimb	C14	thyroid gland	co-opted	shared with archaic hominins	1
chr11:95360313-95361133	chr11:95360564:T>C	5	mesenchymal stem cell; adipocyte; suppressor macrophage; inflammatory macrophage; CD14-positive monocyte	C23	immune system / blood	co-opted	shared with archaic hominins	1
chr11:95360313-95361133	chr11:95360883:T>C	5	suppressor macrophage; inflammatory macrophage; CD14-positive monocyte; muscle of leg; umbilical cord	C23	immune system / blood	co-opted	shared with archaic hominins	1
chr11:95451697-95452198	chr11:95451948:A>G	5	mesenchymal stem cell; adipocyte; suppressor macrophage; inflammatory macrophage; CD14-positive monocyte	C02	adipocyte; mesenchymal stem cell; stromal cell of bone marrow	co-opted	shared with archaic hominins	1
chr11:95459270-95459771	chr11:95459521:G>A	2	pons; globus pallidus	C08	musculature / limb	co-opted	shared with archaic hominins	1
chr11:95486915-95487416	chr11:95487166:A>G	7	pons; putamen; globus pallidus; Ammon's horn; head of caudate nucleus; posterior cingulate gyrus; dorsolateral prefrontal cortex	C12	central nervous system / brain	co-opted	shared with archaic hominins	1
chr11:95512604-95513105	chr11:95512855:G>C	2	right lobe of liver; left lobe of liver	C16	left lobe of liver; liver; right lobe of liver	co-opted	shared with archaic hominins	1
chr11:95570782-95571283	chr11:95571033:C>T	5	pons; putamen; globus pallidus; Ammon's horn; head of caudate nucleus	C12	central nervous system / brain	de novo	shared with archaic hominins	1
chr11:95575582-95576083	chr11:95575833:T>G	1	adipocyte	C02	adipocyte; mesenchymal stem cell; stromal cell of bone marrow	co-opted	shared with archaic hominins	1
chr11:95593100-95593601	chr11:95593351:G>T	2	umbilical cord; left hindlimb	C08	musculature / limb	co-opted	shared with archaic hominins	1
chr11:95641499-95642000	chr11:95641750:T>G	14	T-cell; B cell; T-helper 1 cell; T-helper 2 cell; CD4-positive, alpha-beta T cell; CD8-positive, alpha-beta T cell; naive B cell; hematopoietic multipotent progenitor cell; naive thymus-derived CD4-positive, alpha-beta T cell; CD4-positive, alpha-beta memory T cell; central memory CD4-positive, alpha-beta T cell; CD14-positive monocyte; common myeloid progenitor, CD34-positive; thymus	C23	immune system / blood	co-opted	shared with archaic hominins	1
chr11:95668004-95668505	chr11:95668255:C>T	1	large intestine	C06	hepatocyte; large intestine; small intestine	co-opted	shared with archaic hominins	1
chr11:95671720-95672221	chr11:95671971:G>C	15	mesenchymal stem cell; heart; muscle of leg; tongue; muscle of trunk; lung; right lung; umbilical cord; left kidney; mucosa of gallbladder; renal cortex interstitium; left renal pelvis; right renal pelvis; left renal cortex interstitium; right renal cortex interstitium	broad	broadly gained	NA	modern human-specific	0.034155
chr11:95690057-95690558	chr11:95690308:C>A	1	placenta	C25	placenta	de novo	shared with archaic hominins	1
chr11:95720139-95720640	chr11:95720390:A>T	3	naive B cell; central memory CD4-positive, alpha-beta T cell; common myeloid progenitor, CD34-positive	C23	immune system / blood	de novo	shared with archaic hominins	1
chr11:95760856-95761408	chr11:95761107:A>C	1	muscle of leg	C03	myocyte; myotube	de novo	shared with archaic hominins	1
chr11:95760856-95761408	chr11:95761158:T>G	1	tongue	C03	myocyte; myotube	de novo	shared with archaic hominins	1
chr11:95804324-95804825	chr11:95804575:G>A	1	left lung	C17	respiratory system / lung	de novo	unresolved	1
chr11:95904213-95904714	chr11:95904464:A>G	1	neural progenitor cell	C21	endodermal cell; islet precursor cell; mesendoderm	co-opted	unresolved	1
chr11:95943462-95943963	chr11:95943713:C>G	2	suppressor macrophage; inflammatory macrophage	C23	immune system / blood	de novo	unresolved	1
chr11:96000016-96000517	chr11:96000267:T>C	1	common myeloid progenitor, CD34-positive	C01	dermis microvascular lymphatic vessel endothelial cell	co-opted	shared with archaic hominins	1
chr11:96013483-96013984	chr11:96013734:T>C	1	spinal cord	C11	cerebellar cortex; cerebellum	co-opted	modern human-specific	0.286674
chr11:96014081-96014618	chr11:96014332:C>T	2	neuronal stem cell; mesendoderm	C23	immune system / blood	co-opted	shared with archaic hominins	1
chr11:96014081-96014618	chr11:96014368:T>C	12	T-cell; T-helper 1 cell; CD4-positive, alpha-beta T cell; CD8-positive, alpha-beta T cell; CD4-positive, CD25-positive, alpha-beta regulatory T cell; CD4-positive, alpha-beta memory T cell; naive thymus-derived CD8-positive, alpha-beta T cell; central memory CD4-positive, alpha-beta T cell; effector memory CD4-positive, alpha-beta T cell; T-helper 22 cell; effector CD4-positive, alpha-beta T cell; T follicular helper cell	C23	immune system / blood	co-opted	shared with archaic hominins	1
chr11:96035387-96035888	chr11:96035638:G>A	2	suppressor macrophage; inflammatory macrophage	C23	immune system / blood	co-opted	shared with archaic hominins	1
chr11:96062240-96062741	chr11:96062491:C>A	2	renal pelvis; renal cortex interstitium	C06	hepatocyte; large intestine; small intestine	co-opted	shared with archaic hominins	1
chr11:96062926-96063427	chr11:96063177:A>C	1	large intestine	C06	hepatocyte; large intestine; small intestine	de novo	shared with archaic hominins	0.988242
chr11:96102734-96103235	chr11:96102985:G>A	1	renal pelvis	C03	myocyte; myotube	co-opted	shared with archaic hominins	1
chr11:96107371-96107872	chr11:96107622:C>G	3	glutamatergic neuron; neural progenitor cell; nephron progenitor cell	C21	endodermal cell; islet precursor cell; mesendoderm	co-opted	shared with archaic hominins	1
chr11:96112179-96112680	chr11:96112430:C>A	1	placenta	C25	placenta	co-opted	shared with archaic hominins	1
chr11:96123229-96123730	chr11:96123480:G>T	5	T-cell; CD8-positive, alpha-beta T cell; naive thymus-derived CD8-positive, alpha-beta T cell; central memory CD8-positive, alpha-beta T cell; effector memory CD8-positive, alpha-beta T cell	C22	immune system / blood	de novo	unresolved	1
chr11:96156819-96157320	chr11:96157070:G>A	3	T-cell; CD4-positive, alpha-beta T cell; effector CD4-positive, alpha-beta T cell	C25	placenta	co-opted	shared with archaic hominins	1
chr11:96188163-96188664	chr11:96188414:C>G	1	placenta	C25	placenta	co-opted	shared with archaic hominins	1
chr11:96237650-96238151	chr11:96237901:T>C	1	mesenchymal stem cell	C02	adipocyte; mesenchymal stem cell; stromal cell of bone marrow	de novo	shared with archaic hominins	1
chr11:96347604-96348105	chr11:96347855:A>G	1	suppressor macrophage	C23	immune system / blood	co-opted	unresolved	1
chr11:96391841-96392342	chr11:96392092:C>T	3	adipocyte; brain; spinal cord	C13	central nervous system / eye	co-opted	shared with archaic hominins	1
chr11:96424667-96425168	chr11:96424918:T>C	2	mesenchymal stem cell; adipocyte	C02	adipocyte; mesenchymal stem cell; stromal cell of bone marrow	co-opted	unresolved	0.055991
chr11:96487218-96487719	chr11:96487469:T>C	6	mesenchymal stem cell; hepatocyte; nephron progenitor cell; islet precursor cell; renal pelvis; right kidney	C21	endodermal cell; islet precursor cell; mesendoderm	co-opted	unresolved	1
chr11:96523711-96524212	chr11:96523962:G>A	4	muscle of arm; muscle of trunk; muscle of back; umbilical cord	C08	musculature / limb	de novo	shared with archaic hominins	1
chr11:96567101-96567602	chr11:96567352:T>A	1	neural progenitor cell	C21	endodermal cell; islet precursor cell; mesendoderm	co-opted	shared with archaic hominins	1
chr11:96622098-96622599	chr11:96622349:C>G	1	heart	C09	respiratory system / lung	co-opted	shared with archaic hominins	1
chr11:96638315-96638819	chr11:96638566:T>C	1	left lung	C17	respiratory system / lung	de novo	shared with archaic hominins	1
chr11:96638315-96638819	chr11:96638569:G>C	1	left lung	C17	respiratory system / lung	de novo	shared with archaic hominins	1
chr11:96715177-96715678	chr11:96715428:C>A	2	muscle of leg; muscle of arm	C03	myocyte; myotube	co-opted	shared with archaic hominins	1
chr11:96778269-96778770	chr11:96778520:T>C	1	mesendoderm	C21	endodermal cell; islet precursor cell; mesendoderm	de novo	shared with archaic hominins	1
chr11:96817346-96817847	chr11:96817597:A>G	1	adipocyte	C02	adipocyte; mesenchymal stem cell; stromal cell of bone marrow	co-opted	shared with archaic hominins	1
chr11:96863514-96864015	chr11:96863765:G>T	23	myocyte; Right ventricle myocardium inferior; Right ventricle myocardium superior; left ventricle myocardium inferior; left ventricle myocardium superior; testis; heart; femur; right lobe of liver; left lobe of liver; pancreas; muscle of leg; tongue; muscle of trunk; right cardiac atrium; left cardiac atrium; heart right ventricle; heart left ventricle; cardiac septum; adrenal gland; psoas muscle; gastrocnemius medialis; right hindlimb	broad	broadly gained	NA	unresolved	1
chr11:96942781-96943282	chr11:96943032:C>A	1	endodermal cell	C21	endodermal cell; islet precursor cell; mesendoderm	co-opted	unresolved	1
chr11:97094038-97094539	chr11:97094289:A>G	1	mesendoderm	C21	endodermal cell; islet precursor cell; mesendoderm	de novo	shared with archaic hominins	1
chr11:97110389-97110890	chr11:97110640:A>G	1	adipocyte	C25	placenta	de novo	shared with archaic hominins	1
chr11:97231181-97231682	chr11:97231432:C>T	1	muscle of leg	C08	musculature / limb	de novo	shared with archaic hominins	1
chr11:97356120-97356621	chr11:97356371:C>T	4	nephron progenitor cell; renal pelvis; left renal pelvis; right renal pelvis	C13	central nervous system / eye	de novo	shared with archaic hominins	0.927772
chr11:97433504-97434005	chr11:97433755:C>A	1	spinal cord	C13	central nervous system / eye	co-opted	shared with archaic hominins	1
chr11:97513239-97513740	chr11:97513490:C>T	1	pons	C12	central nervous system / brain	de novo	modern human-specific	0.00391901
chr11:97573595-97574096	chr11:97573846:T>C	1	placenta	C25	placenta	co-opted	unresolved	1
chr11:97739728-97740229	chr11:97739979:A>G	1	common myeloid progenitor, CD34-positive	C02	adipocyte; mesenchymal stem cell; stromal cell of bone marrow	co-opted	shared with archaic hominins	1
chr11:97895514-97896015	chr11:97895765:C>T	2	Right ventricle myocardium superior; left ventricle myocardium superior	C18	circulatory system / heart	co-opted	shared with archaic hominins	1
chr11:98194526-98195027	chr11:98194777:T>A	1	islet precursor cell	C21	endodermal cell; islet precursor cell; mesendoderm	co-opted	unresolved	1
chr11:98316715-98317216	chr11:98316966:T>C	7	muscle of leg; muscle of arm; tongue; muscle of trunk; muscle of back; forelimb muscle; right hindlimb	C08	musculature / limb	co-opted	shared with archaic hominins	1
chr11:98589873-98590503	chr11:98590124:C>T	2	hematopoietic multipotent progenitor cell; common myeloid progenitor, CD34-positive	C23	immune system / blood	de novo	shared with archaic hominins	1
chr11:98589873-98590503	chr11:98590253:A>T	2	hematopoietic multipotent progenitor cell; common myeloid progenitor, CD34-positive	C23	immune system / blood	de novo	shared with archaic hominins	1
chr11:98721385-98721886	chr11:98721636:G>A	1	large intestine	C06	hepatocyte; large intestine; small intestine	de novo	shared with archaic hominins	1
chr11:98944464-98944965	chr11:98944715:A>G	1	umbilical cord	C09	respiratory system / lung	de novo	shared with archaic hominins	0.986002
chr11:99260649-99261150	chr11:99260900:C>T	3	mesenchymal stem cell; adipocyte; mesendoderm	C02	adipocyte; mesenchymal stem cell; stromal cell of bone marrow	co-opted	shared with archaic hominins	1
chr11:99275452-99275953	chr11:99275703:G>T	2	eye; left kidney	C13	central nervous system / eye	de novo	shared with archaic hominins	1
chr11:99352448-99352949	chr11:99352699:C>G	1	muscle of leg	C08	musculature / limb	de novo	shared with archaic hominins	1
chr11:99368433-99368934	chr11:99368684:T>C	1	mesenchymal stem cell	C02	adipocyte; mesenchymal stem cell; stromal cell of bone marrow	co-opted	shared with archaic hominins	1
chr11:99376379-99376880	chr11:99376630:G>T	1	mucosa of gallbladder	C15	digestive system / colon	de novo	shared with archaic hominins	1
chr11:99522379-99522880	chr11:99522630:G>C	2	adipocyte; muscle of leg	C02	adipocyte; mesenchymal stem cell; stromal cell of bone marrow	de novo	shared with archaic hominins	1
chr11:99572140-99572641	chr11:99572391:C>T	1	kidney	C17	respiratory system / lung	co-opted	shared with archaic hominins	0.996081
chr11:99627182-99627683	chr11:99627433:G>A	1	adipocyte	C02	adipocyte; mesenchymal stem cell; stromal cell of bone marrow	co-opted	shared with archaic hominins	1
chr11:99678527-99679028	chr11:99678778:G>A	3	colonic mucosa; transverse colon; small intestine	C06	hepatocyte; large intestine; small intestine	de novo	shared with archaic hominins	1
chr11:99836668-99837179	chr11:99836919:A>C	1	islet precursor cell	C21	endodermal cell; islet precursor cell; mesendoderm	de novo	unresolved	1
chr11:99836668-99837179	chr11:99836929:A>C	2	mesendoderm; islet precursor cell	C21	endodermal cell; islet precursor cell; mesendoderm	de novo	unresolved	1
chr11:100004478-100004979	chr11:100004729:T>G	1	head of caudate nucleus	C03	myocyte; myotube	co-opted	modern human-specific	0.120381
chr11:100013002-100013503	chr11:100013253:T>A	2	small intestine; renal cortex interstitium	C06	hepatocyte; large intestine; small intestine	co-opted	modern human-specific	0.380179
chr11:100096709-100097210	chr11:100096960:G>A	5	muscle of leg; muscle of arm; muscle of back; forelimb muscle; hindlimb muscle	C08	musculature / limb	de novo	shared with archaic hominins	1
chr11:100127059-100127560	chr11:100127310:C>A	1	umbilical cord	C09	respiratory system / lung	de novo	shared with archaic hominins	0.996081
chr11:100151912-100152413	chr11:100152163:G>A	2	mesenchymal stem cell; islet precursor cell	C21	endodermal cell; islet precursor cell; mesendoderm	co-opted	modern human-specific	0.788354
chr11:100172300-100172801	chr11:100172551:G>A	1	muscle of trunk	C13	central nervous system / eye	de novo	modern human-specific	0.035834
chr11:100231937-100232438	chr11:100232188:C>A	1	renal pelvis	C10	excretory system / kidney	de novo	shared with archaic hominins	1
chr11:100296933-100297434	chr11:100297184:G>A	1	neural progenitor cell	C20	central nervous system / embryo	co-opted	shared with archaic hominins	1
chr11:100328836-100329337	chr11:100329087:G>A	1	islet precursor cell	C21	endodermal cell; islet precursor cell; mesendoderm	co-opted	unresolved	1
chr11:100359241-100359742	chr11:100359492:G>A	2	femur; right hindlimb	C08	musculature / limb	de novo	shared with archaic hominins	1
chr11:100445152-100445653	chr11:100445403:C>A	1	pancreas	C14	thyroid gland	co-opted	shared with archaic hominins	1
chr11:100484890-100485391	chr11:100485141:T>C	1	placenta	C25	placenta	de novo	shared with archaic hominins	1
chr11:100514911-100515412	chr11:100515162:T>C	14	endothelial cell; adipocyte; myocyte; endodermal cell; myotube; neural progenitor cell; mesendoderm; islet precursor cell; heart; renal pelvis; placenta; renal cortex interstitium; right renal pelvis; left renal cortex interstitium	C03	myocyte; myotube	co-opted	shared with archaic hominins	1
chr11:100525096-100525597	chr11:100525347:C>T	1	left lobe of liver	C16	left lobe of liver; liver; right lobe of liver	co-opted	unresolved	1
chr11:100563478-100563979	chr11:100563729:A>T	1	islet precursor cell	C02	adipocyte; mesenchymal stem cell; stromal cell of bone marrow	co-opted	shared with archaic hominins	1
chr11:100575327-100575828	chr11:100575578:C>T	1	Ammon's horn	C01	dermis microvascular lymphatic vessel endothelial cell	co-opted	shared with archaic hominins	1
chr11:100578892-100579393	chr11:100579143:T>C	3	mesendoderm; islet precursor cell; placenta	C25	placenta	co-opted	shared with archaic hominins	1
chr11:100639057-100639558	chr11:100639308:G>T	1	prostate gland	C14	thyroid gland	co-opted	modern human-specific	0.068309
chr11:100674113-100674614	chr11:100674364:A>T	1	mesenchymal stem cell	C02	adipocyte; mesenchymal stem cell; stromal cell of bone marrow	de novo	unresolved	0.62206
chr11:100676848-100677351	chr11:100677099:C>T	2	islet precursor cell; placenta	C25	placenta	co-opted	shared with archaic hominins	0.99888
chr11:100676848-100677351	chr11:100677101:C>A	1	placenta	C25	placenta	co-opted	unresolved	0.844905
chr11:100691801-100692302	chr11:100692052:T>A	1	placenta	C25	placenta	co-opted	shared with archaic hominins	1
chr11:100695950-100696451	chr11:100696201:C>G	1	thyroid gland	C14	thyroid gland	de novo	unresolved	1
chr11:100741802-100742303	chr11:100742053:G>C	6	B cell; naive B cell; suppressor macrophage; inflammatory macrophage; pons; globus pallidus	C23	immune system / blood	de novo	shared with archaic hominins	1
chr11:100765408-100765909	chr11:100765659:T>C	1	small intestine	C06	hepatocyte; large intestine; small intestine	de novo	shared with archaic hominins	1
chr11:100766707-100767208	chr11:100766958:A>G	2	retina; eye	C13	central nervous system / eye	co-opted	shared with archaic hominins	1
chr11:100789421-100789922	chr11:100789672:T>C	8	colonic mucosa; right lobe of liver; left lobe of liver; body of pancreas; small intestine; adrenal gland; mucosa of gallbladder; gastrocnemius medialis	C16	left lobe of liver; liver; right lobe of liver	co-opted	unresolved	1
chr11:100831838-100832339	chr11:100832089:A>G	2	Ammon's horn; tibial artery	C25	placenta	co-opted	shared with archaic hominins	1
chr11:100878547-100879048	chr11:100878798:C>T	2	adipocyte; umbilical cord	C02	adipocyte; mesenchymal stem cell; stromal cell of bone marrow	de novo	shared with archaic hominins	1
chr11:100890807-100891308	chr11:100891058:T>G	4	mesenchymal stem cell; adipocyte; hepatocyte; islet precursor cell	C02	adipocyte; mesenchymal stem cell; stromal cell of bone marrow	co-opted	shared with archaic hominins	1
chr11:100902798-100903299	chr11:100903049:G>A	1	right lobe of liver	C16	left lobe of liver; liver; right lobe of liver	co-opted	shared with archaic hominins	1
chr11:100941982-100942483	chr11:100942233:A>G	2	testis; adrenal gland	C09	respiratory system / lung	co-opted	unresolved	0.950168
chr11:100970692-100971193	chr11:100970943:A>G	1	heart	C09	respiratory system / lung	co-opted	shared with archaic hominins	1
chr11:101009351-101009852	chr11:101009602:T>G	3	B cell; naive B cell; suppressor macrophage	C23	immune system / blood	de novo	shared with archaic hominins	1
chr11:101182408-101182909	chr11:101182659:G>T	1	glutamatergic neuron	C20	central nervous system / embryo	de novo	shared with archaic hominins	1
chr11:101278191-101278692	chr11:101278442:G>A	2	brain; spinal cord	C13	central nervous system / eye	de novo	shared with archaic hominins	1
chr11:101442128-101442629	chr11:101442379:G>C	3	mesenchymal stem cell; adipocyte; stromal cell of bone marrow	C02	adipocyte; mesenchymal stem cell; stromal cell of bone marrow	co-opted	shared with archaic hominins	1
chr11:101466319-101466820	chr11:101466570:T>C	6	endodermal cell; nephron progenitor cell; mesendoderm; islet precursor cell; thyroid gland; left kidney	C14	thyroid gland	co-opted	shared with archaic hominins	1
chr11:101510131-101510632	chr11:101510382:G>A	1	common myeloid progenitor, CD34-positive	C23	immune system / blood	de novo	unresolved	1
chr11:101553714-101554215	chr11:101553965:T>C	1	mesenchymal stem cell	C02	adipocyte; mesenchymal stem cell; stromal cell of bone marrow	co-opted	shared with archaic hominins	1
chr11:101577356-101577857	chr11:101577607:A>T	1	neural progenitor cell	C20	central nervous system / embryo	de novo	shared with archaic hominins	1
chr11:101668109-101668610	chr11:101668360:C>A	2	renal pelvis; renal cortex interstitium	C13	central nervous system / eye	co-opted	shared with archaic hominins	1
chr11:101721178-101721679	chr11:101721429:C>T	1	prostate gland	C15	digestive system / colon	co-opted	shared with archaic hominins	0.996081
chr11:101738362-101738863	chr11:101738613:G>A	2	myocyte; tongue	C11	cerebellar cortex; cerebellum	co-opted	shared with archaic hominins	1
chr11:101748533-101749034	chr11:101748784:G>A	1	neural progenitor cell	C09	respiratory system / lung	co-opted	shared with archaic hominins	1
chr11:101761270-101761771	chr11:101761521:T>C	1	islet precursor cell	C21	endodermal cell; islet precursor cell; mesendoderm	co-opted	unresolved	1
chr11:101774975-101775476	chr11:101775226:C>A	1	mesenchymal stem cell	C02	adipocyte; mesenchymal stem cell; stromal cell of bone marrow	co-opted	shared with archaic hominins	1
chr11:101816504-101817005	chr11:101816755:A>C	1	muscle of leg	C03	myocyte; myotube	co-opted	shared with archaic hominins	1
chr11:101835478-101835979	chr11:101835729:C>T	1	adipocyte	C02	adipocyte; mesenchymal stem cell; stromal cell of bone marrow	de novo	unresolved	0.982083
chr11:101852250-101852751	chr11:101852501:C>G	1	colonic mucosa	C25	placenta	de novo	unresolved	1
chr11:101862720-101863221	chr11:101862971:G>A	1	stromal cell of bone marrow	C02	adipocyte; mesenchymal stem cell; stromal cell of bone marrow	co-opted	unresolved	1
chr11:101870445-101870956	chr11:101870696:G>A	5	mesenchymal stem cell; adipocyte; hepatocyte; large intestine; small intestine	C06	hepatocyte; large intestine; small intestine	co-opted	shared with archaic hominins	1
chr11:101870445-101870956	chr11:101870706:C>T	1	dermis microvascular lymphatic vessel endothelial cell	C06	hepatocyte; large intestine; small intestine	co-opted	shared with archaic hominins	1
chr11:101898285-101898786	chr11:101898536:A>G	1	suppressor macrophage	C23	immune system / blood	de novo	unresolved	1
chr11:101915685-101916186	chr11:101915936:A>G	8	B cell; memory B cell; naive B cell; hematopoietic multipotent progenitor cell; suppressor macrophage; inflammatory macrophage; CD14-positive monocyte; common myeloid progenitor, CD34-positive	C23	immune system / blood	co-opted	shared with archaic hominins	1
chr11:101974129-101974630	chr11:101974380:A>G	2	mesenchymal stem cell; umbilical cord	C02	adipocyte; mesenchymal stem cell; stromal cell of bone marrow	de novo	modern human-specific	0.912654
chr11:102016984-102017485	chr11:102017235:C>A	2	femur; right hindlimb	C08	musculature / limb	co-opted	shared with archaic hominins	1
chr11:102047112-102047663	chr11:102047363:T>C	1	prostate gland	broad	broadly gained	NA	shared with archaic hominins	1
chr11:102047112-102047663	chr11:102047413:A>C	15	T-cell; T-helper 1 cell; T-helper 2 cell; CD4-positive, alpha-beta T cell; CD8-positive, alpha-beta T cell; memory B cell; CD4-positive, alpha-beta memory T cell; T-helper 17 cell; naive thymus-derived CD8-positive, alpha-beta T cell; central memory CD4-positive, alpha-beta T cell; effector memory CD8-positive, alpha-beta T cell; T follicular helper cell; T-helper 9 cell; putamen; cerebellum	broad	broadly gained	NA	shared with archaic hominins	1
chr11:102068484-102069003	chr11:102068735:T>C	1	placenta	C25	placenta	de novo	unresolved	1
chr11:102068484-102069003	chr11:102068753:T>C	1	placenta	C25	placenta	de novo	unresolved	1
chr11:102121291-102121792	chr11:102121542:A>G	2	mesenchymal stem cell; adipocyte	C02	adipocyte; mesenchymal stem cell; stromal cell of bone marrow	de novo	shared with archaic hominins	1
chr11:102200253-102200784	chr11:102200504:A>G	5	large intestine; right lobe of liver; left lobe of liver; thyroid gland; small intestine	C14	thyroid gland	de novo	unresolved	1
chr11:102200253-102200784	chr11:102200534:C>T	1	large intestine	C14	thyroid gland	de novo	unresolved	1
chr11:102242098-102242599	chr11:102242349:G>T	5	stomach; body of pancreas; pancreas; upper lobe of right lung; lower lobe of right lung	C14	thyroid gland	co-opted	shared with archaic hominins	1
chr11:102252945-102253446	chr11:102253196:C>T	2	small intestine; mucosa of gallbladder	C06	hepatocyte; large intestine; small intestine	co-opted	shared with archaic hominins	1
chr11:102267466-102267967	chr11:102267717:G>T	6	mesenchymal stem cell; adipocyte; muscle of leg; muscle of trunk; umbilical cord; adrenal gland	C24	chorion	co-opted	shared with archaic hominins	1
chr11:102272421-102272922	chr11:102272672:A>C	4	hepatocyte; large intestine; colonic mucosa; small intestine	C06	hepatocyte; large intestine; small intestine	co-opted	shared with archaic hominins	0.964726
chr11:102286197-102286698	chr11:102286448:G>C	1	placenta	C25	placenta	de novo	shared with archaic hominins	1
chr11:102287090-102287591	chr11:102287341:C>T	8	T-cell; suppressor macrophage; inflammatory macrophage; CD14-positive monocyte; placenta; heart left ventricle; cardiac septum; spleen	C25	placenta	co-opted	shared with archaic hominins	1
chr11:102332150-102332651	chr11:102332401:C>A	1	nephron progenitor cell	C02	adipocyte; mesenchymal stem cell; stromal cell of bone marrow	co-opted	shared with archaic hominins	1
chr11:102386112-102386896	chr11:102386363:G>A	1	large intestine	C06	hepatocyte; large intestine; small intestine	co-opted	unresolved	1
chr11:102386112-102386896	chr11:102386646:T>C	1	thymus	C06	hepatocyte; large intestine; small intestine	co-opted	shared with archaic hominins	1
chr11:102391369-102391870	chr11:102391620:A>C	1	tongue	C03	myocyte; myotube	de novo	shared with archaic hominins	1
chr11:102402509-102403010	chr11:102402760:G>A	1	common myeloid progenitor, CD34-positive	C23	immune system / blood	de novo	shared with archaic hominins	1
chr11:102456327-102456828	chr11:102456578:G>A	2	CD14-positive monocyte; placenta	C25	placenta	co-opted	shared with archaic hominins	1
chr11:102467229-102467730	chr11:102467480:C>T	1	placenta	C25	placenta	co-opted	unresolved	1
chr11:102471474-102471975	chr11:102471725:C>T	1	placenta	C25	placenta	de novo	shared with archaic hominins	0.955207
chr11:102494087-102494649	chr11:102494338:A>G	2	hepatocyte; prostate gland	broad	broadly gained	NA	unresolved	1
chr11:102494087-102494649	chr11:102494399:T>C	15	hepatocyte; myocyte; stromal cell of bone marrow; dermis microvascular lymphatic vessel endothelial cell; colonic mucosa; stomach; right lobe of liver; body of pancreas; transverse colon; left cardiac atrium; small intestine; prostate gland; mucosa of descending colon; mucosa of gallbladder; left colon	broad	broadly gained	NA	unresolved	1
chr11:102547136-102547637	chr11:102547387:G>T	2	natural killer cell; immature natural killer cell	C03	myocyte; myotube	co-opted	shared with archaic hominins	0.922172
chr11:102592920-102593421	chr11:102593171:T>C	2	dermis microvascular lymphatic vessel endothelial cell; small intestine	C01	dermis microvascular lymphatic vessel endothelial cell	co-opted	shared with archaic hominins	1
chr11:102608658-102609159	chr11:102608909:G>T	1	small intestine	C06	hepatocyte; large intestine; small intestine	de novo	shared with archaic hominins	1
chr11:102612884-102613385	chr11:102613135:G>A	17	T-cell; endothelial cell; CD8-positive, alpha-beta T cell; naive thymus-derived CD4-positive, alpha-beta T cell; naive thymus-derived CD8-positive, alpha-beta T cell; effector memory CD8-positive, alpha-beta T cell; effector CD4-positive, alpha-beta T cell; T follicular helper cell; T-helper 9 cell; brain; eye; femur; muscle of trunk; frontal cortex; spinal cord; umbilical cord; right hindlimb	broad	broadly gained	NA	shared with archaic hominins	1
chr11:102621008-102621509	chr11:102621259:A>G	1	dermis microvascular lymphatic vessel endothelial cell	C01	dermis microvascular lymphatic vessel endothelial cell	co-opted	unresolved	0.231243
chr11:102771528-102772029	chr11:102771779:A>G	1	dermis microvascular lymphatic vessel endothelial cell	C01	dermis microvascular lymphatic vessel endothelial cell	de novo	shared with archaic hominins	0.975364
chr11:102800728-102801229	chr11:102800979:G>A	5	mesenchymal stem cell; myocyte; stromal cell of bone marrow; femur; sigmoid colon	C02	adipocyte; mesenchymal stem cell; stromal cell of bone marrow	de novo	shared with archaic hominins	1
chr11:102836294-102836947	chr11:102836545:A>G	3	mesenchymal stem cell; adipocyte; stromal cell of bone marrow	C02	adipocyte; mesenchymal stem cell; stromal cell of bone marrow	de novo	shared with archaic hominins	1
chr11:102836294-102836947	chr11:102836697:G>A	1	mesendoderm	C02	adipocyte; mesenchymal stem cell; stromal cell of bone marrow	de novo	shared with archaic hominins	1
chr11:102879725-102880226	chr11:102879976:A>G	7	suppressor macrophage; inflammatory macrophage; common myeloid progenitor, CD34-positive; muscle of leg; Ammon's horn; adrenal gland; head of caudate nucleus	C23	immune system / blood	co-opted	shared with archaic hominins	1
chr11:102914721-102915222	chr11:102914972:C>T	4	neuronal stem cell; B cell; eye; spinal cord	C01	dermis microvascular lymphatic vessel endothelial cell	co-opted	shared with archaic hominins	1
chr11:102927599-102928100	chr11:102927850:G>C	1	myocyte	C03	myocyte; myotube	co-opted	shared with archaic hominins	1
chr11:102950490-102950991	chr11:102950741:G>C	2	right cardiac atrium; right lung	C09	respiratory system / lung	co-opted	shared with archaic hominins	1
chr11:102974877-102975378	chr11:102975128:C>T	1	mesenchymal stem cell	C25	placenta	co-opted	shared with archaic hominins	1
chr11:103044521-103045070	chr11:103044772:T>C	1	placenta	C25	placenta	co-opted	unresolved	1
chr11:103044521-103045070	chr11:103044820:T>C	1	placenta	C25	placenta	co-opted	unresolved	1
chr11:103085869-103086370	chr11:103086120:G>A	2	adipocyte; umbilical cord	C02	adipocyte; mesenchymal stem cell; stromal cell of bone marrow	co-opted	shared with archaic hominins	1
chr11:103109131-103109632	chr11:103109382:C>T	13	T-cell; CD8-positive, alpha-beta T cell; naive thymus-derived CD4-positive, alpha-beta T cell; CD4-positive, alpha-beta memory T cell; T-helper 17 cell; naive thymus-derived CD8-positive, alpha-beta T cell; effector memory CD4-positive, alpha-beta T cell; central memory CD8-positive, alpha-beta T cell; CD8-positive, alpha-beta memory T cell; T-helper 22 cell; effector CD4-positive, alpha-beta T cell; T follicular helper cell; T-helper 9 cell	C22	immune system / blood	co-opted	shared with archaic hominins	1
chr11:103183964-103184465	chr11:103184215:G>C	1	thymus	C02	adipocyte; mesenchymal stem cell; stromal cell of bone marrow	co-opted	shared with archaic hominins	1
chr11:103332399-103332900	chr11:103332650:C>A	1	common myeloid progenitor, CD34-positive	C23	immune system / blood	de novo	unresolved	1
chr11:103358209-103358710	chr11:103358460:G>C	2	mesenchymal stem cell; stromal cell of bone marrow	C02	adipocyte; mesenchymal stem cell; stromal cell of bone marrow	co-opted	modern human-specific	0.382419
chr11:103413195-103413696	chr11:103413446:A>C	1	adipocyte	C02	adipocyte; mesenchymal stem cell; stromal cell of bone marrow	de novo	shared with archaic hominins	1
chr11:103494447-103494948	chr11:103494698:A>C	2	muscle of leg; muscle of trunk	C02	adipocyte; mesenchymal stem cell; stromal cell of bone marrow	co-opted	shared with archaic hominins	1
chr11:103527994-103528510	chr11:103528245:G>A	4	mesenchymal stem cell; adipocyte; placenta; right lung	C25	placenta	de novo	shared with archaic hominins	1
chr11:103527994-103528510	chr11:103528260:C>G	2	adipocyte; right lung	C25	placenta	de novo	modern human-specific	0.195969
chr11:103536148-103536649	chr11:103536399:G>T	1	muscle of leg	C08	musculature / limb	co-opted	shared with archaic hominins	1
chr11:103537857-103538358	chr11:103538108:G>A	18	endothelial cell; mesenchymal stem cell; adipocyte; hepatocyte; myocyte; hematopoietic multipotent progenitor cell; suppressor macrophage; common myeloid progenitor, CD34-positive; stromal cell of bone marrow; neural progenitor cell; dermis microvascular lymphatic vessel endothelial cell; mesendoderm; eye; pons; placenta; cerebellar cortex; spinal cord; head of caudate nucleus	broad	broadly gained	NA	shared with archaic hominins	1
chr11:103586718-103587305	chr11:103586969:T>C	5	adipocyte; myocyte; muscle of leg; muscle of trunk; muscle of back	C03	myocyte; myotube	co-opted	shared with archaic hominins	1
chr11:103586718-103587305	chr11:103587055:C>G	1	adipocyte	C03	myocyte; myotube	co-opted	shared with archaic hominins	1
chr11:103618523-103619024	chr11:103618774:T>G	1	umbilical cord	C09	respiratory system / lung	co-opted	shared with archaic hominins	1
chr11:103659313-103659814	chr11:103659564:C>T	2	endothelial cell; neural progenitor cell	C21	endodermal cell; islet precursor cell; mesendoderm	co-opted	unresolved	0.649496
chr11:103663703-103664204	chr11:103663954:T>C	1	placenta	C25	placenta	de novo	unresolved	1
chr11:103736905-103737406	chr11:103737156:G>A	8	Right ventricle myocardium inferior; Right ventricle myocardium superior; left ventricle myocardium inferior; left ventricle myocardium superior; right cardiac atrium; left cardiac atrium; heart right ventricle; heart left ventricle	C12	central nervous system / brain	co-opted	shared with archaic hominins	1
chr11:103738961-103739602	chr11:103739212:T>C	4	ecto neural progenitor cell; nephron progenitor cell; retina; right kidney	broad	broadly gained	NA	unresolved	1
chr11:103738961-103739602	chr11:103739219:C>G	16	T-cell; endothelial cell; mesenchymal stem cell; endodermal cell; naive thymus-derived CD8-positive, alpha-beta T cell; central memory CD4-positive, alpha-beta T cell; T-helper 9 cell; neural crest cell; neural progenitor cell; ecto neural progenitor cell; nephron progenitor cell; mesendoderm; islet precursor cell; retina; right kidney; mucosa of descending colon	broad	broadly gained	NA	unresolved	1
chr11:103738961-103739602	chr11:103739352:T>G	4	T-cell; naive thymus-derived CD8-positive, alpha-beta T cell; nephron progenitor cell; left cardiac atrium	broad	broadly gained	NA	unresolved	1
chr11:103748998-103749499	chr11:103749249:G>C	1	adipocyte	C02	adipocyte; mesenchymal stem cell; stromal cell of bone marrow	de novo	shared with archaic hominins	1
chr11:103798030-103798531	chr11:103798281:A>G	6	renal pelvis; muscle of leg; muscle of trunk; umbilical cord; left kidney; renal cortex interstitium	C02	adipocyte; mesenchymal stem cell; stromal cell of bone marrow	co-opted	shared with archaic hominins	0.932251
chr11:103844827-103845328	chr11:103845078:G>A	2	transverse colon; left colon	C15	digestive system / colon	de novo	shared with archaic hominins	1
chr11:103862765-103863266	chr11:103863016:G>A	2	endodermal cell; mesendoderm	C21	endodermal cell; islet precursor cell; mesendoderm	de novo	shared with archaic hominins	1
chr11:103870490-103871333	chr11:103870741:A>C	1	suppressor macrophage	C23	immune system / blood	de novo	unresolved	1
chr11:103870490-103871333	chr11:103871083:T>C	2	muscle of back; hindlimb muscle	C23	immune system / blood	de novo	shared with archaic hominins	1
chr11:103892604-103893105	chr11:103892855:A>C	1	mesenchymal stem cell	C21	endodermal cell; islet precursor cell; mesendoderm	co-opted	shared with archaic hominins	1
chr11:103936049-103936550	chr11:103936300:A>G	3	muscle of leg; muscle of trunk; adrenal gland	C08	musculature / limb	de novo	shared with archaic hominins	1
chr11:103946839-103947340	chr11:103947090:T>C	1	common myeloid progenitor, CD34-positive	C02	adipocyte; mesenchymal stem cell; stromal cell of bone marrow	de novo	shared with archaic hominins	1
chr11:103958414-103958915	chr11:103958665:C>T	1	immature natural killer cell	C21	endodermal cell; islet precursor cell; mesendoderm	co-opted	unresolved	1
chr11:104001333-104001850	chr11:104001584:G>A	1	adipocyte	C02	adipocyte; mesenchymal stem cell; stromal cell of bone marrow	de novo	shared with archaic hominins	1
chr11:104001333-104001850	chr11:104001600:C>T	4	adipocyte; muscle of leg; muscle of trunk; muscle of back	C02	adipocyte; mesenchymal stem cell; stromal cell of bone marrow	de novo	shared with archaic hominins	1
chr11:104008865-104009366	chr11:104009116:A>C	2	muscle of leg; muscle of trunk	C08	musculature / limb	co-opted	shared with archaic hominins	1
chr11:104009677-104010178	chr11:104009928:C>T	1	myocyte	C03	myocyte; myotube	co-opted	shared with archaic hominins	1
chr11:104051650-104052151	chr11:104051901:T>C	1	adipocyte	C02	adipocyte; mesenchymal stem cell; stromal cell of bone marrow	de novo	shared with archaic hominins	1
chr11:104060768-104061269	chr11:104061019:C>T	1	hematopoietic multipotent progenitor cell	C23	immune system / blood	de novo	shared with archaic hominins	1
chr11:104073763-104074264	chr11:104074014:C>T	1	B cell	C23	immune system / blood	co-opted	shared with archaic hominins	1
chr11:104075609-104076110	chr11:104075860:G>T	3	suppressor macrophage; inflammatory macrophage; CD14-positive monocyte	C23	immune system / blood	de novo	shared with archaic hominins	1
chr11:104094474-104094987	chr11:104094725:A>G	3	adipocyte; stromal cell of bone marrow; umbilical cord	C02	adipocyte; mesenchymal stem cell; stromal cell of bone marrow	de novo	shared with archaic hominins	1
chr11:104094474-104094987	chr11:104094737:T>A	1	stromal cell of bone marrow	C02	adipocyte; mesenchymal stem cell; stromal cell of bone marrow	de novo	shared with archaic hominins	1
chr11:104142575-104143076	chr11:104142826:C>A	1	glutamatergic neuron	C20	central nervous system / embryo	co-opted	shared with archaic hominins	1
chr11:104154190-104154691	chr11:104154441:T>C	1	neural progenitor cell	C20	central nervous system / embryo	de novo	shared with archaic hominins	1
chr11:104259031-104259532	chr11:104259282:A>C	1	dermis microvascular lymphatic vessel endothelial cell	C01	dermis microvascular lymphatic vessel endothelial cell	de novo	shared with archaic hominins	1
chr11:104451169-104451670	chr11:104451420:C>T	7	left ventricle myocardium inferior; left ventricle myocardium superior; body of pancreas; pancreas; right cardiac atrium; heart right ventricle; heart left ventricle	C11	cerebellar cortex; cerebellum	co-opted	shared with archaic hominins	1
chr11:104451726-104452227	chr11:104451977:C>T	2	dermis microvascular lymphatic vessel endothelial cell; heart	C01	dermis microvascular lymphatic vessel endothelial cell	co-opted	shared with archaic hominins	1
chr11:104462361-104462862	chr11:104462612:G>A	1	gastrocnemius medialis	C02	adipocyte; mesenchymal stem cell; stromal cell of bone marrow	co-opted	shared with archaic hominins	1
chr11:104534294-104534795	chr11:104534545:A>G	1	adipocyte	C02	adipocyte; mesenchymal stem cell; stromal cell of bone marrow	co-opted	shared with archaic hominins	1
chr11:104619648-104620149	chr11:104619899:G>A	1	dermis microvascular lymphatic vessel endothelial cell	C01	dermis microvascular lymphatic vessel endothelial cell	co-opted	shared with archaic hominins	1
chr11:104665603-104666104	chr11:104665854:C>A	10	hematopoietic multipotent progenitor cell; CD14-positive monocyte; common myeloid progenitor, CD34-positive; muscle of leg; muscle of trunk; Ammon's horn; lung; right lung; muscle of back; prostate gland	C23	immune system / blood	co-opted	unresolved	1
chr11:104772965-104773466	chr11:104773216:G>A	7	hepatocyte; suppressor macrophage; heart; renal pelvis; umbilical cord; head of caudate nucleus; renal cortex interstitium	C09	respiratory system / lung	co-opted	shared with archaic hominins	0.901456
chr11:104852743-104853244	chr11:104852994:G>C	1	adipocyte	C02	adipocyte; mesenchymal stem cell; stromal cell of bone marrow	de novo	shared with archaic hominins	1
chr11:104858768-104859269	chr11:104859019:G>T	3	B cell; naive B cell; femur	C06	hepatocyte; large intestine; small intestine	co-opted	shared with archaic hominins	1
chr11:104876307-104876808	chr11:104876558:T>G	1	B cell	C23	immune system / blood	de novo	shared with archaic hominins	1
chr11:104892988-104893489	chr11:104893239:C>T	1	mesendoderm	C21	endodermal cell; islet precursor cell; mesendoderm	co-opted	shared with archaic hominins	1
chr11:104905194-104905695	chr11:104905445:G>T	1	neural progenitor cell	C21	endodermal cell; islet precursor cell; mesendoderm	de novo	modern human-specific	0.032475
chr11:104907761-104908262	chr11:104908012:A>G	1	T-helper 2 cell	C22	immune system / blood	de novo	modern human-specific	0.512318
chr11:104915751-104916252	chr11:104916002:C>G	1	placenta	C25	placenta	de novo	modern human-specific	0.031915
chr11:104956466-104956967	chr11:104956717:G>A	1	mesendoderm	C25	placenta	co-opted	shared with archaic hominins	1
chr11:105063537-105064038	chr11:105063788:T>C	2	muscle of leg; muscle of trunk	C09	respiratory system / lung	co-opted	unresolved	1
chr11:105070256-105070757	chr11:105070507:G>A	3	suppressor macrophage; inflammatory macrophage; CD14-positive monocyte	C23	immune system / blood	co-opted	unresolved	1
chr11:105092504-105093305	chr11:105092755:G>T	1	placenta	C25	placenta	co-opted	shared with archaic hominins	1
chr11:105092504-105093305	chr11:105093055:T>C	2	heart; umbilical cord	C25	placenta	co-opted	shared with archaic hominins	1
chr11:105100902-105101403	chr11:105101153:C>T	1	CD14-positive monocyte	C23	immune system / blood	de novo	unresolved	1
chr11:105104217-105104718	chr11:105104468:C>T	1	suppressor macrophage	C23	immune system / blood	de novo	unresolved	1
chr11:105212031-105212532	chr11:105212282:A>G	1	mesenchymal stem cell	C02	adipocyte; mesenchymal stem cell; stromal cell of bone marrow	co-opted	shared with archaic hominins	1
chr11:105224420-105224921	chr11:105224671:T>C	7	femur; muscle of leg; tongue; muscle of trunk; muscle of back; right hindlimb; left hindlimb	C08	musculature / limb	co-opted	shared with archaic hominins	1
chr11:105273826-105274327	chr11:105274077:G>C	1	spinal cord	C13	central nervous system / eye	co-opted	shared with archaic hominins	1
chr11:105399440-105399941	chr11:105399691:G>A	1	CD14-positive monocyte	C23	immune system / blood	co-opted	shared with archaic hominins	1
chr11:105449087-105449588	chr11:105449338:A>G	1	suppressor macrophage	C23	immune system / blood	co-opted	unresolved	1
chr11:105466503-105467012	chr11:105466754:T>C	3	mesenchymal stem cell; dermis microvascular lymphatic vessel endothelial cell; ureter	C01	dermis microvascular lymphatic vessel endothelial cell	co-opted	shared with archaic hominins	1
chr11:105466503-105467012	chr11:105466762:C>T	1	thyroid gland	C01	dermis microvascular lymphatic vessel endothelial cell	co-opted	modern human-specific	0.460246
chr11:105489382-105489883	chr11:105489633:A>G	5	neuronal stem cell; neural crest cell; nephron progenitor cell; retina; right renal cortex interstitium	C13	central nervous system / eye	co-opted	shared with archaic hominins	1
chr11:105515421-105515922	chr11:105515672:C>A	1	placenta	C25	placenta	co-opted	shared with archaic hominins	1
chr11:105547491-105547992	chr11:105547742:G>A	1	spinal cord	C23	immune system / blood	de novo	modern human-specific	0.00671899
chr11:105573114-105573715	chr11:105573365:A>C	1	mesenchymal stem cell	C02	adipocyte; mesenchymal stem cell; stromal cell of bone marrow	co-opted	shared with archaic hominins	1
chr11:105573114-105573715	chr11:105573465:G>T	1	tongue	C02	adipocyte; mesenchymal stem cell; stromal cell of bone marrow	co-opted	shared with archaic hominins	1
chr11:105592017-105592518	chr11:105592268:A>G	1	spinal cord	C13	central nervous system / eye	co-opted	shared with archaic hominins	1
chr11:105719380-105719881	chr11:105719631:C>A	2	mesenchymal stem cell; hepatocyte	C02	adipocyte; mesenchymal stem cell; stromal cell of bone marrow	co-opted	shared with archaic hominins	1
chr11:105734371-105734872	chr11:105734622:T>C	2	large intestine; small intestine	C06	hepatocyte; large intestine; small intestine	co-opted	shared with archaic hominins	1
chr11:106011480-106011981	chr11:106011731:T>C	1	adipocyte	C02	adipocyte; mesenchymal stem cell; stromal cell of bone marrow	de novo	shared with archaic hominins	1
chr11:106012709-106013210	chr11:106012960:G>T	5	glutamatergic neuron; eye; cerebellum; cerebellar cortex; dorsolateral prefrontal cortex	C11	cerebellar cortex; cerebellum	co-opted	shared with archaic hominins	1
chr11:106086612-106087113	chr11:106086863:T>G	1	pons	C11	cerebellar cortex; cerebellum	co-opted	shared with archaic hominins	1
chr11:106101653-106102154	chr11:106101904:C>A	3	mesenchymal stem cell; adipocyte; stromal cell of bone marrow	C02	adipocyte; mesenchymal stem cell; stromal cell of bone marrow	co-opted	shared with archaic hominins	1
chr11:106142721-106143222	chr11:106142972:G>T	3	testis; body of pancreas; spinal cord	C13	central nervous system / eye	de novo	unresolved	1
chr11:106151851-106152473	chr11:106152102:G>T	4	mesendoderm; body of pancreas; pancreas; spinal cord	C02	adipocyte; mesenchymal stem cell; stromal cell of bone marrow	co-opted	shared with archaic hominins	1
chr11:106151851-106152473	chr11:106152223:G>A	1	head of caudate nucleus	C02	adipocyte; mesenchymal stem cell; stromal cell of bone marrow	co-opted	shared with archaic hominins	1
chr11:106156129-106156630	chr11:106156380:G>T	10	neuronal stem cell; endothelial cell; endodermal cell; neural crest cell; nephron progenitor cell; stomach; retina; ovary; thymus; posterior cingulate gyrus	C14	thyroid gland	co-opted	shared with archaic hominins	1
chr11:106173756-106174257	chr11:106174007:C>T	1	prostate gland	C15	digestive system / colon	de novo	unresolved	1
chr11:106231560-106232061	chr11:106231811:A>G	14	mesenchymal stem cell; hepatocyte; myocyte; endodermal cell; neural progenitor cell; islet precursor cell; body of pancreas; muscle of leg; muscle of trunk; placenta; cerebellar cortex; muscle of back; umbilical cord; hindlimb muscle	C25	placenta	de novo	shared with archaic hominins	1
chr11:106278364-106278882	chr11:106278615:G>C	3	mesenchymal stem cell; adipocyte; umbilical cord	C02	adipocyte; mesenchymal stem cell; stromal cell of bone marrow	de novo	shared with archaic hominins	1
chr11:106278364-106278882	chr11:106278632:A>G	3	mesenchymal stem cell; adipocyte; umbilical cord	C02	adipocyte; mesenchymal stem cell; stromal cell of bone marrow	de novo	shared with archaic hominins	1
chr11:106384079-106384580	chr11:106384330:G>A	1	neuronal stem cell	C20	central nervous system / embryo	co-opted	shared with archaic hominins	1
chr11:106409597-106410098	chr11:106409848:G>T	2	hepatocyte; large intestine	C06	hepatocyte; large intestine; small intestine	co-opted	shared with archaic hominins	1
chr11:106424105-106424606	chr11:106424356:G>A	2	mesenchymal stem cell; eye	C02	adipocyte; mesenchymal stem cell; stromal cell of bone marrow	co-opted	shared with archaic hominins	1
chr11:106442022-106442523	chr11:106442273:C>A	1	adipocyte	C02	adipocyte; mesenchymal stem cell; stromal cell of bone marrow	de novo	shared with archaic hominins	1
chr11:106457675-106458179	chr11:106457926:C>A	5	mesenchymal stem cell; adipocyte; stromal cell of bone marrow; large intestine; small intestine	C02	adipocyte; mesenchymal stem cell; stromal cell of bone marrow	de novo	shared with archaic hominins	1
chr11:106457675-106458179	chr11:106457929:G>A	2	mesenchymal stem cell; stromal cell of bone marrow	C02	adipocyte; mesenchymal stem cell; stromal cell of bone marrow	de novo	shared with archaic hominins	1
chr11:106462283-106462784	chr11:106462534:G>T	1	neural progenitor cell	C11	cerebellar cortex; cerebellum	co-opted	shared with archaic hominins	1
chr11:106496651-106497152	chr11:106496902:A>G	1	adipocyte	C02	adipocyte; mesenchymal stem cell; stromal cell of bone marrow	de novo	shared with archaic hominins	1
chr11:106986273-106986774	chr11:106986524:G>C	1	spinal cord	C13	central nervous system / eye	co-opted	shared with archaic hominins	1
chr11:107116220-107116721	chr11:107116471:G>C	2	eye; umbilical cord	C02	adipocyte; mesenchymal stem cell; stromal cell of bone marrow	de novo	shared with archaic hominins	1
chr11:107118983-107119484	chr11:107119234:G>T	1	retina	C13	central nervous system / eye	de novo	shared with archaic hominins	1
chr11:107196731-107197232	chr11:107196982:T>C	1	hepatocyte	C06	hepatocyte; large intestine; small intestine	de novo	unresolved	0.996081
chr11:107203552-107204053	chr11:107203803:T>G	1	placenta	C25	placenta	co-opted	shared with archaic hominins	1
chr11:107213180-107213681	chr11:107213431:T>G	1	head of caudate nucleus	C12	central nervous system / brain	co-opted	unresolved	1
chr11:107258710-107259211	chr11:107258961:G>T	1	Ammon's horn	C13	central nervous system / eye	de novo	shared with archaic hominins	1
chr11:107263797-107264298	chr11:107264048:C>T	2	lung; right lung	C09	respiratory system / lung	de novo	unresolved	1
chr11:107271367-107271868	chr11:107271618:C>A	1	small intestine	C06	hepatocyte; large intestine; small intestine	de novo	shared with archaic hominins	1
chr11:107464467-107464968	chr11:107464718:G>T	1	Right ventricle myocardium inferior	C18	circulatory system / heart	de novo	unresolved	1
chr11:107508211-107508712	chr11:107508462:G>C	1	myocyte	C03	myocyte; myotube	co-opted	unresolved	1
chr11:107619872-107620373	chr11:107620123:A>G	9	adipocyte; stromal cell of bone marrow; muscle of leg; muscle of arm; muscle of trunk; muscle of back; umbilical cord; forelimb muscle; hindlimb muscle	C01	dermis microvascular lymphatic vessel endothelial cell	co-opted	shared with archaic hominins	1
chr11:107648169-107648670	chr11:107648420:A>G	4	neuronal stem cell; neural progenitor cell; retina; eye	C21	endodermal cell; islet precursor cell; mesendoderm	de novo	shared with archaic hominins	1
chr11:107661563-107662064	chr11:107661814:G>C	1	myocyte	C03	myocyte; myotube	co-opted	shared with archaic hominins	1
chr11:107669293-107669794	chr11:107669544:A>G	1	mesenchymal stem cell	C02	adipocyte; mesenchymal stem cell; stromal cell of bone marrow	co-opted	shared with archaic hominins	1
chr11:107708738-107709239	chr11:107708989:G>C	1	gastrocnemius medialis	C03	myocyte; myotube	co-opted	shared with archaic hominins	1
chr11:107785499-107786000	chr11:107785750:C>A	2	mesenchymal stem cell; islet precursor cell	C02	adipocyte; mesenchymal stem cell; stromal cell of bone marrow	co-opted	unresolved	1
chr11:107787076-107787577	chr11:107787327:T>C	1	placenta	C25	placenta	co-opted	modern human-specific	0.085666
chr11:107791664-107792165	chr11:107791915:T>C	1	adipocyte	C02	adipocyte; mesenchymal stem cell; stromal cell of bone marrow	co-opted	unresolved	0.68869
chr11:107830369-107830870	chr11:107830620:C>T	1	prostate gland	C15	digestive system / colon	co-opted	unresolved	1
chr11:107836793-107837294	chr11:107837044:G>T	1	muscle of leg	C08	musculature / limb	co-opted	shared with archaic hominins	1
chr11:107957043-107957547	chr11:107957294:T>A	2	tibial artery; gastrocnemius medialis	C11	cerebellar cortex; cerebellum	co-opted	shared with archaic hominins	1
chr11:107957043-107957547	chr11:107957297:G>A	1	dorsolateral prefrontal cortex	C11	cerebellar cortex; cerebellum	co-opted	shared with archaic hominins	1
chr11:107973520-107974021	chr11:107973771:A>G	1	myocyte	C03	myocyte; myotube	co-opted	unresolved	0.901456
chr11:108115610-108116111	chr11:108115861:A>G	2	neuronal stem cell; neural progenitor cell	C20	central nervous system / embryo	co-opted	unresolved	1
chr11:108160866-108161367	chr11:108161117:T>G	9	B cell; CD4-positive, alpha-beta T cell; memory B cell; naive B cell; suppressor macrophage; inflammatory macrophage; central memory CD4-positive, alpha-beta T cell; CD14-positive monocyte; common myeloid progenitor, CD34-positive	C23	immune system / blood	co-opted	shared with archaic hominins	1
chr11:108181180-108181681	chr11:108181431:T>C	1	placenta	C25	placenta	de novo	unresolved	1
chr11:108199863-108200364	chr11:108200114:T>C	8	T-cell; B cell; T-helper 2 cell; CD4-positive, alpha-beta T cell; CD8-positive, alpha-beta T cell; naive B cell; naive thymus-derived CD4-positive, alpha-beta T cell; CD4-positive, alpha-beta memory T cell	C24	chorion	co-opted	shared with archaic hominins	1
chr11:108216935-108217436	chr11:108217186:C>T	2	CD4-positive, alpha-beta T cell; head of caudate nucleus	C23	immune system / blood	de novo	shared with archaic hominins	1
chr11:108218395-108218896	chr11:108218646:C>T	3	mesenchymal stem cell; adipocyte; common myeloid progenitor, CD34-positive	C02	adipocyte; mesenchymal stem cell; stromal cell of bone marrow	de novo	shared with archaic hominins	1
chr11:108324410-108324911	chr11:108324661:A>G	2	adipocyte; stromal cell of bone marrow	C02	adipocyte; mesenchymal stem cell; stromal cell of bone marrow	co-opted	shared with archaic hominins	1
chr11:108388577-108389078	chr11:108388828:G>T	1	myocyte	C03	myocyte; myotube	de novo	shared with archaic hominins	1
chr11:108417524-108418025	chr11:108417775:C>G	51	T-cell; endothelial cell; myocyte; B cell; T-helper 1 cell; T-helper 2 cell; natural killer cell; CD4-positive, alpha-beta T cell; CD8-positive, alpha-beta T cell; glutamatergic neuron; naive B cell; immature natural killer cell; hematopoietic multipotent progenitor cell; suppressor macrophage; inflammatory macrophage; CD4-positive, alpha-beta memory T cell; naive thymus-derived CD8-positive, alpha-beta T cell; central memory CD4-positive, alpha-beta T cell; effector memory CD4-positive, alpha-beta T cell; CD8-positive, alpha-beta memory T cell; effector memory CD8-positive, alpha-beta T cell; effector CD4-positive, alpha-beta T cell; common myeloid progenitor, CD34-positive; T follicular helper cell; T-helper 9 cell; neural progenitor cell; dermis microvascular lymphatic vessel endothelial cell; left ventricle myocardium superior; nephron progenitor cell; mesendoderm; colonic mucosa; stomach; heart; right lobe of liver; left lobe of liver; body of pancreas; transverse colon; Peyer's patch; muscle of leg; tongue; muscle of trunk; placenta; thyroid gland; right cardiac atrium; left cardiac atrium; heart right ventricle; small intestine; prostate gland; thymus; mucosa of descending colon; mucosa of gallbladder	broad	broadly gained	NA	unresolved	1
chr11:108552019-108552520	chr11:108552270:G>C	1	umbilical cord	C21	endodermal cell; islet precursor cell; mesendoderm	co-opted	shared with archaic hominins	1
chr11:108562979-108563480	chr11:108563230:A>G	6	adipocyte; myocyte; myotube; neural progenitor cell; islet precursor cell; tongue	C03	myocyte; myotube	co-opted	shared with archaic hominins	1
chr11:108572100-108572601	chr11:108572351:C>T	2	islet precursor cell; umbilical cord	C21	endodermal cell; islet precursor cell; mesendoderm	co-opted	unresolved	0.941209
chr11:108693773-108694274	chr11:108694024:T>C	4	mesenchymal stem cell; adipocyte; suppressor macrophage; inflammatory macrophage	C02	adipocyte; mesenchymal stem cell; stromal cell of bone marrow	co-opted	modern human-specific	0.966405
chr11:108751433-108751934	chr11:108751684:G>A	5	B cell; naive B cell; hematopoietic multipotent progenitor cell; suppressor macrophage; common myeloid progenitor, CD34-positive	C23	immune system / blood	de novo	unresolved	1
chr11:108887388-108887889	chr11:108887639:A>G	4	adipocyte; stromal cell of bone marrow; femur; right hindlimb	C02	adipocyte; mesenchymal stem cell; stromal cell of bone marrow	co-opted	unresolved	1
chr11:108965647-108966148	chr11:108965898:T>C	3	suppressor macrophage; inflammatory macrophage; CD14-positive monocyte	C02	adipocyte; mesenchymal stem cell; stromal cell of bone marrow	co-opted	shared with archaic hominins	1
chr11:108994876-108995377	chr11:108995127:A>G	6	hematopoietic multipotent progenitor cell; suppressor macrophage; inflammatory macrophage; CD14-positive monocyte; common myeloid progenitor, CD34-positive; muscle of leg	C23	immune system / blood	co-opted	unresolved	1
chr11:109038229-109038730	chr11:109038480:A>C	1	adipocyte	C03	myocyte; myotube	co-opted	shared with archaic hominins	1
chr11:109046532-109047033	chr11:109046783:T>C	1	spinal cord	C13	central nervous system / eye	de novo	shared with archaic hominins	1
chr11:109071808-109072309	chr11:109072059:A>G	4	adipocyte; uterus; thoracic aorta; gastrocnemius medialis	C08	musculature / limb	co-opted	shared with archaic hominins	0.950728
chr11:109085886-109086387	chr11:109086137:C>T	13	adipocyte; myocyte; stromal cell of bone marrow; heart; muscle of leg; tongue; muscle of trunk; cerebellum; cerebellar cortex; muscle of back; umbilical cord; forelimb muscle; hindlimb muscle	C11	cerebellar cortex; cerebellum	co-opted	shared with archaic hominins	0.950728
chr11:109124156-109124657	chr11:109124407:A>G	1	left kidney	C13	central nervous system / eye	co-opted	shared with archaic hominins	1
chr11:109132558-109133059	chr11:109132809:G>A	2	endodermal cell; mesendoderm	C21	endodermal cell; islet precursor cell; mesendoderm	co-opted	unresolved	0.496081
chr11:109195939-109196440	chr11:109196190:C>A	1	common myeloid progenitor, CD34-positive	C23	immune system / blood	co-opted	shared with archaic hominins	1
chr11:109247069-109247574	chr11:109247320:T>C	2	adipocyte; stromal cell of bone marrow	C02	adipocyte; mesenchymal stem cell; stromal cell of bone marrow	de novo	shared with archaic hominins	1
chr11:109247069-109247574	chr11:109247324:T>C	2	adipocyte; stromal cell of bone marrow	C02	adipocyte; mesenchymal stem cell; stromal cell of bone marrow	de novo	shared with archaic hominins	1
chr11:109306334-109306835	chr11:109306585:G>T	1	mesendoderm	C03	myocyte; myotube	co-opted	shared with archaic hominins	1
chr11:109309067-109309568	chr11:109309318:T>G	1	lung	C02	adipocyte; mesenchymal stem cell; stromal cell of bone marrow	co-opted	shared with archaic hominins	1
chr11:109435083-109435584	chr11:109435334:C>A	3	cerebellum; cerebellar cortex; dorsolateral prefrontal cortex	C11	cerebellar cortex; cerebellum	co-opted	shared with archaic hominins	1
chr11:109442993-109443494	chr11:109443244:A>G	1	neural progenitor cell	C03	myocyte; myotube	de novo	shared with archaic hominins	1
chr11:109500877-109501378	chr11:109501128:C>G	1	placenta	C25	placenta	de novo	unresolved	1
chr11:109510196-109510697	chr11:109510447:G>A	5	muscle of leg; muscle of arm; muscle of trunk; muscle of back; right hindlimb	C08	musculature / limb	de novo	shared with archaic hominins	1
chr11:109586704-109587205	chr11:109586955:A>G	1	endothelial cell	C20	central nervous system / embryo	co-opted	shared with archaic hominins	1
chr11:109612518-109613019	chr11:109612769:G>A	2	mesenchymal stem cell; muscle of leg	C02	adipocyte; mesenchymal stem cell; stromal cell of bone marrow	co-opted	shared with archaic hominins	1
chr11:109658087-109658588	chr11:109658338:G>T	3	muscle of leg; muscle of trunk; lung	C09	respiratory system / lung	co-opted	shared with archaic hominins	1
chr11:109673635-109674136	chr11:109673886:C>G	1	eye	C13	central nervous system / eye	co-opted	shared with archaic hominins	1
chr11:109700252-109700753	chr11:109700503:C>A	1	myocyte	C03	myocyte; myotube	de novo	shared with archaic hominins	1
chr11:109762415-109762916	chr11:109762666:G>A	1	suppressor macrophage	C23	immune system / blood	de novo	modern human-specific	0.721725
chr11:109772735-109773236	chr11:109772986:C>T	6	glutamatergic neuron; brain; eye; tongue; muscle of trunk; spinal cord	C13	central nervous system / eye	co-opted	shared with archaic hominins	1
chr11:109783862-109784363	chr11:109784113:A>G	1	thymus	C21	endodermal cell; islet precursor cell; mesendoderm	co-opted	shared with archaic hominins	1
chr11:109815890-109816391	chr11:109816141:G>A	1	placenta	C25	placenta	de novo	shared with archaic hominins	1
chr11:109849867-109850368	chr11:109850118:T>C	1	cerebellar cortex	C11	cerebellar cortex; cerebellum	co-opted	shared with archaic hominins	1
chr11:109864042-109864543	chr11:109864293:C>T	6	adipocyte; nephron progenitor cell; mesendoderm; islet precursor cell; retina; eye	C21	endodermal cell; islet precursor cell; mesendoderm	co-opted	unresolved	0.99944
chr11:109978899-109979400	chr11:109979150:A>G	1	adipocyte	C02	adipocyte; mesenchymal stem cell; stromal cell of bone marrow	de novo	unresolved	1
chr11:109999989-110000490	chr11:110000240:G>C	1	B cell	C14	thyroid gland	co-opted	shared with archaic hominins	1
chr11:110075065-110075566	chr11:110075316:T>C	1	spinal cord	C13	central nervous system / eye	co-opted	shared with archaic hominins	1
chr11:110096582-110097083	chr11:110096833:G>A	1	thyroid gland	C14	thyroid gland	de novo	shared with archaic hominins	1
chr11:110158244-110158745	chr11:110158495:C>G	1	thyroid gland	C14	thyroid gland	co-opted	unresolved	0.489362
chr11:110207114-110207615	chr11:110207365:A>G	3	muscle of leg; muscle of arm; muscle of trunk	C08	musculature / limb	de novo	unresolved	1
chr11:110208854-110209355	chr11:110209105:G>C	21	T-cell; hepatocyte; CD4-positive, alpha-beta T cell; central memory CD4-positive, alpha-beta T cell; common myeloid progenitor, CD34-positive; progenitor cell of endocrine pancreas; neural crest cell; neural progenitor cell; left ventricle myocardium superior; heart; retina; transverse colon; pancreas; placenta; thyroid gland; small intestine; upper lobe of right lung; lower lobe of right lung; adrenal gland; right kidney; lower lobe of left lung	broad	broadly gained	NA	unresolved	0.396976
chr11:110272992-110273493	chr11:110273243:G>C	1	adipocyte	C02	adipocyte; mesenchymal stem cell; stromal cell of bone marrow	de novo	shared with archaic hominins	1
chr11:110311717-110312218	chr11:110311968:A>G	1	dermis microvascular lymphatic vessel endothelial cell	C01	dermis microvascular lymphatic vessel endothelial cell	co-opted	shared with archaic hominins	1
chr11:110314706-110315207	chr11:110314957:T>C	1	thyroid gland	C14	thyroid gland	de novo	unresolved	1
chr11:110319457-110319958	chr11:110319708:C>A	1	placenta	C25	placenta	co-opted	shared with archaic hominins	1
chr11:110328551-110329052	chr11:110328802:A>T	3	adipocyte; dermis microvascular lymphatic vessel endothelial cell; islet precursor cell	C01	dermis microvascular lymphatic vessel endothelial cell	co-opted	unresolved	1
chr11:110363198-110363699	chr11:110363449:G>C	3	pons; putamen; globus pallidus	C12	central nervous system / brain	co-opted	shared with archaic hominins	1
chr11:110366178-110366679	chr11:110366429:A>G	47	mesenchymal stem cell; adipocyte; hepatocyte; myocyte; mesothelial cell of epicardium; Right ventricle myocardium superior; left ventricle myocardium inferior; left ventricle myocardium superior; ureter; testis; stomach; heart; brain; eye; femur; ovary; right lobe of liver; body of pancreas; renal pelvis; pancreas; sciatic nerve; muscle of leg; tongue; muscle of trunk; Ammon's horn; thyroid gland; lung; right cardiac atrium; left cardiac atrium; heart right ventricle; heart left ventricle; kidney; right lung; upper lobe of right lung; lower lobe of right lung; umbilical cord; prostate gland; adrenal gland; head of caudate nucleus; posterior cingulate gyrus; renal cortex interstitium; breast epithelium; left renal pelvis; right renal pelvis; right forelimb; right hindlimb; left hindlimb	broad	broadly gained	NA	shared with archaic hominins	1
chr11:110433025-110433526	chr11:110433276:G>T	7	CD4-positive, alpha-beta T cell; hematopoietic multipotent progenitor cell; eye; muscle of leg; tongue; cerebellar cortex; spinal cord	C02	adipocyte; mesenchymal stem cell; stromal cell of bone marrow	co-opted	unresolved	0.614782
chr11:110437808-110438309	chr11:110438059:G>C	1	tongue	C08	musculature / limb	de novo	unresolved	1
chr11:110442436-110442937	chr11:110442687:A>G	1	small intestine	C06	hepatocyte; large intestine; small intestine	de novo	unresolved	1
chr11:110472798-110473299	chr11:110473049:A>G	4	mesenchymal stem cell; islet precursor cell; placenta; adrenal gland	C25	placenta	co-opted	unresolved	1
chr11:110522383-110522884	chr11:110522634:G>A	3	T-helper 2 cell; CD4-positive, alpha-beta T cell; immature natural killer cell	C23	immune system / blood	co-opted	shared with archaic hominins	0.996641
chr11:110526383-110526884	chr11:110526634:C>A	1	T-helper 2 cell	C06	hepatocyte; large intestine; small intestine	de novo	shared with archaic hominins	1
chr11:110566552-110567053	chr11:110566803:C>A	5	Ammon's horn; cerebellum; cerebellar cortex; posterior cingulate gyrus; dorsolateral prefrontal cortex	C11	cerebellar cortex; cerebellum	co-opted	shared with archaic hominins	0.924972
chr11:110571037-110571538	chr11:110571288:G>A	2	suppressor macrophage; inflammatory macrophage	C23	immune system / blood	de novo	shared with archaic hominins	1
chr11:110631479-110631980	chr11:110631730:T>C	1	umbilical cord	C03	myocyte; myotube	co-opted	shared with archaic hominins	1
chr11:110763177-110763678	chr11:110763428:A>C	4	renal pelvis; right kidney; right renal pelvis; left renal cortex interstitium	C10	excretory system / kidney	co-opted	shared with archaic hominins	1
chr11:110801261-110801762	chr11:110801512:G>A	3	CD14-positive monocyte; muscle of leg; adrenal gland	C23	immune system / blood	co-opted	shared with archaic hominins	1
chr11:110812468-110812969	chr11:110812719:A>C	1	pons	C23	immune system / blood	co-opted	shared with archaic hominins	0.99888
chr11:110955646-110956147	chr11:110955897:T>C	2	suppressor macrophage; inflammatory macrophage	C23	immune system / blood	co-opted	shared with archaic hominins	0.879619
chr11:110976539-110977040	chr11:110976790:A>G	1	placenta	C25	placenta	co-opted	unresolved	1
chr11:111021107-111021608	chr11:111021358:T>G	14	adipocyte; myocyte; neural progenitor cell; mesendoderm; femur; renal pelvis; muscle of leg; tongue; muscle of trunk; thyroid gland; right forelimb; left forelimb; right hindlimb; left hindlimb	C07	left forelimb	co-opted	modern human-specific	0.443449
chr11:111097138-111097639	chr11:111097389:C>G	1	testis	C25	placenta	co-opted	shared with archaic hominins	1
chr11:111120652-111121153	chr11:111120903:T>A	2	testis; adrenal gland	C18	circulatory system / heart	de novo	shared with archaic hominins	1
chr11:111124022-111124523	chr11:111124273:T>C	1	cerebellum	C11	cerebellar cortex; cerebellum	co-opted	shared with archaic hominins	1
chr11:111163297-111163798	chr11:111163548:T>G	1	large intestine	C06	hepatocyte; large intestine; small intestine	co-opted	shared with archaic hominins	1
chr11:111166536-111167037	chr11:111166787:C>G	4	femur; muscle of leg; muscle of arm; muscle of trunk	C08	musculature / limb	de novo	modern human-specific	0.570549
chr11:111188475-111189025	chr11:111188726:A>G	1	placenta	C25	placenta	co-opted	unresolved	1
chr11:111188475-111189025	chr11:111188775:T>C	1	placenta	C25	placenta	co-opted	unresolved	1
chr11:111222829-111223330	chr11:111223080:G>A	17	T-cell; B cell; T-helper 1 cell; CD4-positive, alpha-beta T cell; CD8-positive, alpha-beta T cell; naive B cell; immature natural killer cell; hematopoietic multipotent progenitor cell; naive thymus-derived CD4-positive, alpha-beta T cell; naive thymus-derived CD8-positive, alpha-beta T cell; central memory CD4-positive, alpha-beta T cell; T-helper 22 cell; effector CD4-positive, alpha-beta T cell; common myeloid progenitor, CD34-positive; T-helper 9 cell; Peyer's patch; thymus	broad	broadly gained	NA	unresolved	1
chr11:111229470-111229971	chr11:111229721:G>A	1	T-cell	C22	immune system / blood	co-opted	unresolved	1
chr11:111250885-111251386	chr11:111251136:A>G	1	umbilical cord	C09	respiratory system / lung	de novo	shared with archaic hominins	1
chr11:111258549-111259050	chr11:111258800:T>A	1	large intestine	C06	hepatocyte; large intestine; small intestine	de novo	shared with archaic hominins	1
chr11:111302264-111302765	chr11:111302515:G>C	11	B cell; colonic mucosa; stomach; body of pancreas; transverse colon; thyroid gland; small intestine; upper lobe of right lung; lower lobe of right lung; mucosa of descending colon; left colon	C14	thyroid gland	co-opted	shared with archaic hominins	1
chr11:111310054-111310555	chr11:111310305:A>G	2	ureter; prostate gland	C15	digestive system / colon	co-opted	shared with archaic hominins	1
chr11:111332119-111332620	chr11:111332370:A>G	1	adipocyte	C02	adipocyte; mesenchymal stem cell; stromal cell of bone marrow	co-opted	modern human-specific	0.171893
chr11:111346924-111347462	chr11:111347175:T>G	7	uterus; tibial nerve; muscle of leg; tongue; muscle of trunk; heart left ventricle; umbilical cord	C18	circulatory system / heart	co-opted	unresolved	0.80963
chr11:111346924-111347462	chr11:111347212:G>A	10	left ventricle myocardium inferior; testis; uterus; sigmoid colon; tibial nerve; muscle of leg; muscle of trunk; heart left ventricle; psoas muscle; gastrocnemius medialis	C18	circulatory system / heart	co-opted	shared with archaic hominins	1
chr11:111362966-111363467	chr11:111363217:C>A	9	stomach; right lobe of liver; left lobe of liver; body of pancreas; pancreas; prostate gland; mucosa of descending colon; mucosa of gallbladder; lower lobe of left lung	C16	left lobe of liver; liver; right lobe of liver	co-opted	shared with archaic hominins	1
chr11:111387188-111387689	chr11:111387439:G>C	6	suppressor macrophage; large intestine; pons; globus pallidus; upper lobe of right lung; head of caudate nucleus	C01	dermis microvascular lymphatic vessel endothelial cell	co-opted	shared with archaic hominins	1
chr11:111393990-111394491	chr11:111394241:T>C	1	stromal cell of bone marrow	C02	adipocyte; mesenchymal stem cell; stromal cell of bone marrow	de novo	shared with archaic hominins	1
chr11:111419459-111419960	chr11:111419710:A>G	2	body of pancreas; pancreas	C11	cerebellar cortex; cerebellum	co-opted	shared with archaic hominins	0.213326
chr11:111494000-111494503	chr11:111494251:T>A	1	neural progenitor cell	C21	endodermal cell; islet precursor cell; mesendoderm	de novo	shared with archaic hominins	1
chr11:111494000-111494503	chr11:111494253:A>T	2	endodermal cell; neural progenitor cell	C21	endodermal cell; islet precursor cell; mesendoderm	de novo	shared with archaic hominins	1
chr11:111524055-111524556	chr11:111524306:G>A	1	suppressor macrophage	C23	immune system / blood	de novo	shared with archaic hominins	1
chr11:111539218-111539719	chr11:111539469:A>G	1	immature natural killer cell	C22	immune system / blood	de novo	shared with archaic hominins	1
chr11:111566521-111567022	chr11:111566772:G>C	1	head of caudate nucleus	C12	central nervous system / brain	de novo	unresolved	0.931131
chr11:111597636-111598137	chr11:111597887:C>T	4	T-cell; CD8-positive, alpha-beta memory T cell; effector memory CD8-positive, alpha-beta T cell; ovary	C14	thyroid gland	co-opted	unresolved	1
chr11:111651240-111651741	chr11:111651491:A>T	1	neural progenitor cell	C20	central nervous system / embryo	co-opted	unresolved	1
chr11:111776556-111777057	chr11:111776807:C>T	3	B cell; memory B cell; naive B cell	C22	immune system / blood	co-opted	shared with archaic hominins	1
chr11:111787951-111788452	chr11:111788202:A>C	1	adrenal gland	C09	respiratory system / lung	co-opted	shared with archaic hominins	1
chr11:111840116-111840617	chr11:111840367:A>G	5	neuronal stem cell; adipocyte; endodermal cell; neural progenitor cell; mesendoderm	C21	endodermal cell; islet precursor cell; mesendoderm	co-opted	shared with archaic hominins	1
chr11:111855103-111855604	chr11:111855354:A>G	2	suppressor macrophage; inflammatory macrophage	C23	immune system / blood	de novo	shared with archaic hominins	1
chr11:111859682-111860183	chr11:111859933:A>C	1	spinal cord	C13	central nervous system / eye	de novo	shared with archaic hominins	1
chr11:111877546-111878047	chr11:111877797:A>G	1	gastrocnemius medialis	C03	myocyte; myotube	co-opted	unresolved	1
chr11:111885315-111885816	chr11:111885566:A>G	1	common myeloid progenitor, CD34-positive	C23	immune system / blood	de novo	shared with archaic hominins	1
chr11:111910746-111911247	chr11:111910997:C>G	6	Right ventricle myocardium superior; left ventricle myocardium inferior; left ventricle myocardium superior; right cardiac atrium; left cardiac atrium; heart left ventricle	C11	cerebellar cortex; cerebellum	co-opted	shared with archaic hominins	1
chr11:111924564-111925065	chr11:111924815:G>A	1	mesenchymal stem cell	C02	adipocyte; mesenchymal stem cell; stromal cell of bone marrow	co-opted	shared with archaic hominins	0.970325
chr11:111944454-111944955	chr11:111944705:G>T	1	posterior vena cava	C18	circulatory system / heart	de novo	shared with archaic hominins	1
chr11:111955233-111955807	chr11:111955484:G>T	1	suppressor macrophage	C23	immune system / blood	de novo	shared with archaic hominins	1
chr11:111955233-111955807	chr11:111955557:C>A	1	suppressor macrophage	C23	immune system / blood	de novo	unresolved	1
chr11:111967606-111968107	chr11:111967857:C>A	5	left ventricle myocardium superior; heart; right cardiac atrium; heart left ventricle; umbilical cord	C09	respiratory system / lung	co-opted	shared with archaic hominins	1
chr11:111997148-111997649	chr11:111997399:A>G	1	left lobe of liver	C16	left lobe of liver; liver; right lobe of liver	de novo	unresolved	0.705487
chr11:112023047-112023548	chr11:112023298:C>T	3	common myeloid progenitor, CD34-positive; heart; spinal cord	C13	central nervous system / eye	co-opted	shared with archaic hominins	1
chr11:112044185-112044686	chr11:112044436:T>C	1	mesenchymal stem cell	C02	adipocyte; mesenchymal stem cell; stromal cell of bone marrow	de novo	shared with archaic hominins	1
chr11:112050718-112051219	chr11:112050969:T>C	3	B cell; naive B cell; suppressor macrophage	C23	immune system / blood	de novo	shared with archaic hominins	1
chr11:112097625-112098126	chr11:112097876:G>A	1	placenta	C25	placenta	de novo	shared with archaic hominins	1
chr11:112100326-112100827	chr11:112100577:C>T	1	left lobe of liver	C16	left lobe of liver; liver; right lobe of liver	co-opted	shared with archaic hominins	0.99776
chr11:112119822-112120323	chr11:112120073:G>T	1	dermis microvascular lymphatic vessel endothelial cell	C01	dermis microvascular lymphatic vessel endothelial cell	co-opted	shared with archaic hominins	1
chr11:112150482-112150983	chr11:112150733:C>T	5	pons; putamen; globus pallidus; Ammon's horn; head of caudate nucleus	C12	central nervous system / brain	de novo	shared with archaic hominins	1
chr11:112166568-112167069	chr11:112166819:C>T	3	suppressor macrophage; inflammatory macrophage; umbilical cord	C23	immune system / blood	co-opted	shared with archaic hominins	1
chr11:112216385-112216886	chr11:112216636:C>G	1	mesenchymal stem cell	C02	adipocyte; mesenchymal stem cell; stromal cell of bone marrow	de novo	shared with archaic hominins	1
chr11:112241536-112242037	chr11:112241787:G>A	1	uterus	C02	adipocyte; mesenchymal stem cell; stromal cell of bone marrow	co-opted	shared with archaic hominins	1
chr11:112265987-112266488	chr11:112266238:A>G	10	mesenchymal stem cell; left ventricle myocardium superior; testis; heart; ovary; sigmoid colon; tongue; heart left ventricle; umbilical cord; mucosa of gallbladder	C02	adipocyte; mesenchymal stem cell; stromal cell of bone marrow	co-opted	shared with archaic hominins	1
chr11:112268592-112269093	chr11:112268843:C>T	1	pons	C12	central nervous system / brain	co-opted	modern human-specific	0.446249
chr11:112364894-112365505	chr11:112365145:A>G	2	transverse colon; prostate gland	C06	hepatocyte; large intestine; small intestine	co-opted	shared with archaic hominins	1
chr11:112364894-112365505	chr11:112365255:T>G	3	ovary; tongue; umbilical cord	C06	hepatocyte; large intestine; small intestine	co-opted	unresolved	1
chr11:112467667-112468168	chr11:112467918:A>G	1	gastrocnemius medialis	C03	myocyte; myotube	co-opted	shared with archaic hominins	1
chr11:112514274-112514775	chr11:112514525:C>G	1	common myeloid progenitor, CD34-positive	C12	central nervous system / brain	co-opted	shared with archaic hominins	1
chr11:112523282-112523783	chr11:112523533:G>T	5	neural crest cell; nephron progenitor cell; frontal cortex; right cardiac atrium; right hindlimb	C12	central nervous system / brain	co-opted	shared with archaic hominins	1
chr11:112534184-112534685	chr11:112534435:G>T	1	suppressor macrophage	C23	immune system / blood	de novo	shared with archaic hominins	1
chr11:112537872-112538373	chr11:112538123:C>G	1	placenta	C25	placenta	co-opted	shared with archaic hominins	1
chr11:112579339-112579840	chr11:112579590:T>C	1	adrenal gland	C18	circulatory system / heart	co-opted	shared with archaic hominins	1
chr11:112588154-112588655	chr11:112588405:G>A	10	Right ventricle myocardium inferior; Right ventricle myocardium superior; left ventricle myocardium inferior; left ventricle myocardium superior; aorta; posterior vena cava; right cardiac atrium; kidney; lower lobe of right lung; psoas muscle	C18	circulatory system / heart	co-opted	shared with archaic hominins	1
chr11:112597224-112597725	chr11:112597475:C>A	3	hematopoietic multipotent progenitor cell; common myeloid progenitor, CD34-positive; thymus	C23	immune system / blood	co-opted	shared with archaic hominins	1
chr11:112650561-112651062	chr11:112650812:T>C	1	heart	C03	myocyte; myotube	co-opted	shared with archaic hominins	1
chr11:112657196-112657697	chr11:112657447:G>A	1	cerebellum	C11	cerebellar cortex; cerebellum	co-opted	unresolved	1
chr11:112784715-112785216	chr11:112784966:A>T	2	cerebellum; cerebellar cortex	C11	cerebellar cortex; cerebellum	co-opted	unresolved	0.908735
chr11:112785689-112786190	chr11:112785940:T>C	1	umbilical cord	C08	musculature / limb	co-opted	shared with archaic hominins	1
chr11:112797859-112798360	chr11:112798110:A>G	33	neuronal stem cell; T-cell; endothelial cell; hepatocyte; endodermal cell; T-helper 2 cell; natural killer cell; CD4-positive, alpha-beta T cell; CD8-positive, alpha-beta T cell; glutamatergic neuron; immature natural killer cell; hematopoietic multipotent progenitor cell; suppressor macrophage; inflammatory macrophage; effector memory CD8-positive, alpha-beta T cell; CD14-positive monocyte; common myeloid progenitor, CD34-positive; neural crest cell; neural progenitor cell; ecto neural progenitor cell; nephron progenitor cell; testis; stomach; retina; eye; pancreas; placenta; right cardiac atrium; small intestine; adrenal gland; thymus; mucosa of gallbladder; renal cortex interstitium	broad	broadly gained	NA	shared with archaic hominins	1
chr11:112837437-112837938	chr11:112837688:A>C	1	spinal cord	C12	central nervous system / brain	co-opted	shared with archaic hominins	1
chr11:113055570-113056071	chr11:113055821:T>C	2	suppressor macrophage; common myeloid progenitor, CD34-positive	C23	immune system / blood	de novo	unresolved	1
chr11:113138124-113138625	chr11:113138375:A>G	1	common myeloid progenitor, CD34-positive	C23	immune system / blood	co-opted	modern human-specific	0
chr11:113190319-113190820	chr11:113190570:C>T	9	mesenchymal stem cell; hematopoietic multipotent progenitor cell; CD14-positive monocyte; ascending aorta; thoracic aorta; left cardiac atrium; heart left ventricle; adrenal gland; right atrium auricular region	C23	immune system / blood	co-opted	shared with archaic hominins	1
chr11:113192911-113193412	chr11:113193162:A>G	2	muscle of arm; forelimb muscle	C08	musculature / limb	co-opted	shared with archaic hominins	1
chr11:113233837-113234338	chr11:113234088:T>C	1	muscle of trunk	C09	respiratory system / lung	de novo	shared with archaic hominins	1
chr11:113256365-113256866	chr11:113256616:T>C	2	myocyte; heart	C14	thyroid gland	co-opted	shared with archaic hominins	1
chr11:113287799-113288300	chr11:113288050:C>G	2	mesenchymal stem cell; lung	C02	adipocyte; mesenchymal stem cell; stromal cell of bone marrow	co-opted	shared with archaic hominins	1
chr11:113312820-113313321	chr11:113313071:G>A	1	placenta	C25	placenta	de novo	shared with archaic hominins	1
chr11:113317261-113317762	chr11:113317512:G>C	1	mesendoderm	C21	endodermal cell; islet precursor cell; mesendoderm	co-opted	shared with archaic hominins	1
chr11:113346026-113346527	chr11:113346277:A>G	1	prostate gland	C09	respiratory system / lung	co-opted	shared with archaic hominins	1
chr11:113369647-113370148	chr11:113369898:T>C	1	mesendoderm	C21	endodermal cell; islet precursor cell; mesendoderm	de novo	shared with archaic hominins	1
chr11:113373280-113373781	chr11:113373531:A>G	7	mesenchymal stem cell; adipocyte; suppressor macrophage; inflammatory macrophage; myotube; stromal cell of bone marrow; adrenal gland	C02	adipocyte; mesenchymal stem cell; stromal cell of bone marrow	co-opted	shared with archaic hominins	1
chr11:113443390-113443891	chr11:113443641:G>A	2	cerebellum; cerebellar cortex	C11	cerebellar cortex; cerebellum	de novo	shared with archaic hominins	0.934491
chr11:113452274-113452775	chr11:113452525:A>G	3	mesenchymal stem cell; myocyte; stromal cell of bone marrow	C02	adipocyte; mesenchymal stem cell; stromal cell of bone marrow	co-opted	shared with archaic hominins	1
chr11:113505893-113506394	chr11:113506144:T>C	1	adipocyte	C02	adipocyte; mesenchymal stem cell; stromal cell of bone marrow	co-opted	shared with archaic hominins	1
chr11:113519963-113520464	chr11:113520214:T>C	3	myocyte; myotube; islet precursor cell	C03	myocyte; myotube	co-opted	shared with archaic hominins	1
chr11:113528900-113529401	chr11:113529151:G>C	3	islet precursor cell; placenta; chorion	C24	chorion	co-opted	shared with archaic hominins	1
chr11:113538408-113538909	chr11:113538659:C>T	1	neural progenitor cell	C20	central nervous system / embryo	de novo	shared with archaic hominins	1
chr11:113540844-113541345	chr11:113541095:A>G	1	myocyte	C03	myocyte; myotube	co-opted	shared with archaic hominins	1
chr11:113554332-113554833	chr11:113554583:T>C	1	prostate gland	C15	digestive system / colon	co-opted	shared with archaic hominins	0.994961
chr11:113574085-113574586	chr11:113574336:A>G	1	retina	C13	central nervous system / eye	co-opted	shared with archaic hominins	1
chr11:113577695-113578196	chr11:113577946:C>T	7	hematopoietic multipotent progenitor cell; common myeloid progenitor, CD34-positive; stomach; body of pancreas; thyroid gland; small intestine; mucosa of gallbladder	C14	thyroid gland	co-opted	shared with archaic hominins	1
chr11:113591240-113591741	chr11:113591491:T>C	1	spinal cord	C13	central nervous system / eye	co-opted	shared with archaic hominins	1
chr11:113626658-113627159	chr11:113626909:T>C	3	adipocyte; stromal cell of bone marrow; umbilical cord	C02	adipocyte; mesenchymal stem cell; stromal cell of bone marrow	de novo	shared with archaic hominins	1
chr11:113675570-113676071	chr11:113675821:C>T	1	brain	C13	central nervous system / eye	co-opted	shared with archaic hominins	1
chr11:113703502-113704003	chr11:113703753:A>C	1	suppressor macrophage	C23	immune system / blood	de novo	unresolved	1
chr11:113729442-113729943	chr11:113729693:C>T	1	head of caudate nucleus	C21	endodermal cell; islet precursor cell; mesendoderm	co-opted	modern human-specific	0.473684
chr11:113781658-113782159	chr11:113781909:T>C	2	cerebellum; cerebellar cortex	C11	cerebellar cortex; cerebellum	co-opted	shared with archaic hominins	1
chr11:113828181-113828682	chr11:113828432:C>T	1	dorsolateral prefrontal cortex	C11	cerebellar cortex; cerebellum	co-opted	shared with archaic hominins	1
chr11:113841278-113841779	chr11:113841529:A>G	2	B cell; naive B cell	C22	immune system / blood	co-opted	shared with archaic hominins	1
chr11:113862231-113862732	chr11:113862482:C>T	1	neural progenitor cell	C21	endodermal cell; islet precursor cell; mesendoderm	co-opted	shared with archaic hominins	1
chr11:113884215-113884716	chr11:113884466:C>G	7	adipocyte; hepatocyte; islet precursor cell; body of pancreas; putamen; umbilical cord; adrenal gland	C14	thyroid gland	co-opted	unresolved	1
chr11:113906032-113906533	chr11:113906283:G>A	1	nephron progenitor cell	C21	endodermal cell; islet precursor cell; mesendoderm	co-opted	shared with archaic hominins	1
chr11:113952048-113952549	chr11:113952299:A>G	4	retina; eye; spinal cord; right kidney	C13	central nervous system / eye	co-opted	shared with archaic hominins	1
chr11:113977211-113977712	chr11:113977462:G>A	3	B cell; memory B cell; naive B cell	C22	immune system / blood	co-opted	shared with archaic hominins	1
chr11:113992127-113992628	chr11:113992378:A>T	4	pons; globus pallidus; Ammon's horn; spinal cord	C12	central nervous system / brain	co-opted	shared with archaic hominins	1
chr11:114058143-114058737	chr11:114058394:T>C	4	mesenchymal stem cell; hepatocyte; islet precursor cell; adrenal gland	C21	endodermal cell; islet precursor cell; mesendoderm	co-opted	shared with archaic hominins	1
chr11:114058143-114058737	chr11:114058487:A>C	2	adrenal gland; gastrocnemius medialis	C21	endodermal cell; islet precursor cell; mesendoderm	co-opted	shared with archaic hominins	1
chr11:114073912-114074413	chr11:114074163:T>C	9	T-cell; T-helper 2 cell; natural killer cell; CD4-positive, alpha-beta T cell; CD8-positive, alpha-beta T cell; CD4-positive, alpha-beta memory T cell; CD8-positive, alpha-beta memory T cell; effector memory CD8-positive, alpha-beta T cell; thymus	C22	immune system / blood	co-opted	shared with archaic hominins	1
chr11:114088824-114089325	chr11:114089075:G>C	10	testis; pons; frontal cortex; putamen; globus pallidus; Ammon's horn; head of caudate nucleus; posterior cingulate gyrus; dorsolateral prefrontal cortex; gastrocnemius medialis	C12	central nervous system / brain	co-opted	shared with archaic hominins	1
chr11:114106934-114107435	chr11:114107185:G>C	2	right lobe of liver; left lobe of liver	C16	left lobe of liver; liver; right lobe of liver	co-opted	shared with archaic hominins	1
chr11:114131555-114132058	chr11:114131806:G>A	3	T-helper 2 cell; immature natural killer cell; effector memory CD8-positive, alpha-beta T cell	C23	immune system / blood	co-opted	shared with archaic hominins	1
chr11:114131555-114132058	chr11:114131808:G>A	3	T-helper 2 cell; immature natural killer cell; effector memory CD8-positive, alpha-beta T cell	C23	immune system / blood	co-opted	shared with archaic hominins	1
chr11:114135593-114136094	chr11:114135844:G>A	8	hematopoietic multipotent progenitor cell; suppressor macrophage; inflammatory macrophage; CD14-positive monocyte; common myeloid progenitor, CD34-positive; pons; sigmoid colon; muscle of leg	C23	immune system / blood	co-opted	unresolved	1
chr11:114171189-114171690	chr11:114171440:C>A	15	hepatocyte; large intestine; colonic mucosa; stomach; right lobe of liver; left lobe of liver; transverse colon; Peyer's patch; pancreas; liver; small intestine; mucosa of descending colon; mucosa of gallbladder; lower lobe of left lung; left colon	broad	broadly gained	NA	shared with archaic hominins	1
chr11:114251906-114252407	chr11:114252157:G>A	4	endodermal cell; neural progenitor cell; nephron progenitor cell; mesendoderm	C21	endodermal cell; islet precursor cell; mesendoderm	co-opted	shared with archaic hominins	1
chr11:114259049-114259550	chr11:114259300:G>A	1	prostate gland	C14	thyroid gland	co-opted	shared with archaic hominins	1
chr11:114265659-114266160	chr11:114265910:C>A	2	posterior vena cava; mesenteric fat pad	C05	mesenteric fat pad	co-opted	shared with archaic hominins	1
chr11:114275154-114275655	chr11:114275405:G>C	8	pons; muscle of leg; muscle of trunk; putamen; globus pallidus; Ammon's horn; head of caudate nucleus; hindlimb muscle	C11	cerebellar cortex; cerebellum	co-opted	shared with archaic hominins	1
chr11:114285441-114285942	chr11:114285692:C>G	5	mesenchymal stem cell; adipocyte; endodermal cell; mesendoderm; islet precursor cell	C21	endodermal cell; islet precursor cell; mesendoderm	co-opted	unresolved	1
chr11:114317675-114318176	chr11:114317926:G>A	3	glutamatergic neuron; neural crest cell; upper lobe of right lung	C13	central nervous system / eye	co-opted	shared with archaic hominins	0.994401
chr11:114321608-114322109	chr11:114321859:A>G	1	ovary	C18	circulatory system / heart	co-opted	unresolved	1
chr11:114340154-114340655	chr11:114340405:A>G	3	B cell; effector memory CD8-positive, alpha-beta T cell; effector CD4-positive, alpha-beta T cell	C11	cerebellar cortex; cerebellum	co-opted	shared with archaic hominins	1
chr11:114393011-114393512	chr11:114393262:C>T	2	large intestine; small intestine	C06	hepatocyte; large intestine; small intestine	de novo	shared with archaic hominins	1
chr11:114415378-114415879	chr11:114415629:C>T	3	adipocyte; suppressor macrophage; common myeloid progenitor, CD34-positive	C23	immune system / blood	de novo	shared with archaic hominins	1
chr11:114468903-114469404	chr11:114469154:A>G	1	mesenchymal stem cell	C25	placenta	co-opted	unresolved	1
chr11:114539865-114540366	chr11:114540116:T>C	1	myocyte	C03	myocyte; myotube	de novo	unresolved	1
chr11:114559409-114559910	chr11:114559660:A>C	1	mesendoderm	C21	endodermal cell; islet precursor cell; mesendoderm	co-opted	shared with archaic hominins	1
chr11:114596093-114596594	chr11:114596344:C>G	1	myocyte	C03	myocyte; myotube	co-opted	shared with archaic hominins	1
chr11:114652549-114653050	chr11:114652800:A>G	3	pons; globus pallidus; Ammon's horn	C12	central nervous system / brain	de novo	shared with archaic hominins	1
chr11:114678055-114678556	chr11:114678306:T>C	6	mesenchymal stem cell; adipocyte; hepatocyte; myocyte; stromal cell of bone marrow; prostate gland	C02	adipocyte; mesenchymal stem cell; stromal cell of bone marrow	co-opted	shared with archaic hominins	1
chr11:114773476-114773977	chr11:114773727:G>A	3	endodermal cell; neural progenitor cell; mesendoderm	C21	endodermal cell; islet precursor cell; mesendoderm	de novo	shared with archaic hominins	1
chr11:114783844-114784345	chr11:114784095:G>A	2	large intestine; small intestine	C06	hepatocyte; large intestine; small intestine	co-opted	shared with archaic hominins	1
chr11:114788044-114788545	chr11:114788295:A>C	1	retina	C13	central nervous system / eye	co-opted	shared with archaic hominins	1
chr11:114846207-114846708	chr11:114846458:C>A	1	cerebellum	C11	cerebellar cortex; cerebellum	co-opted	shared with archaic hominins	1
chr11:114880276-114880777	chr11:114880527:A>G	1	retina	C13	central nervous system / eye	co-opted	shared with archaic hominins	1
chr11:114918059-114918560	chr11:114918310:T>C	1	spinal cord	C13	central nervous system / eye	de novo	shared with archaic hominins	1
chr11:115112717-115113218	chr11:115112968:T>G	1	neuronal stem cell	C13	central nervous system / eye	co-opted	shared with archaic hominins	1
chr11:115141678-115142179	chr11:115141929:A>G	2	cerebellum; cerebellar cortex	C11	cerebellar cortex; cerebellum	co-opted	shared with archaic hominins	1
chr11:115256757-115257258	chr11:115257008:C>A	10	B cell; CD4-positive, alpha-beta T cell; immature natural killer cell; effector memory CD8-positive, alpha-beta T cell; renal pelvis; left kidney; renal cortex interstitium; left renal pelvis; right renal pelvis; left renal cortex interstitium	C10	excretory system / kidney	de novo	shared with archaic hominins	1
chr11:115284722-115285223	chr11:115284973:A>G	1	myocyte	C03	myocyte; myotube	co-opted	shared with archaic hominins	1
chr11:115363865-115364366	chr11:115364116:C>T	1	placenta	C25	placenta	co-opted	shared with archaic hominins	1
chr11:115450454-115450955	chr11:115450705:G>T	7	muscle of leg; muscle of arm; tongue; muscle of trunk; muscle of back; forelimb muscle; hindlimb muscle	C08	musculature / limb	co-opted	shared with archaic hominins	1
chr11:115454458-115454959	chr11:115454709:G>A	1	left lobe of liver	C16	left lobe of liver; liver; right lobe of liver	de novo	shared with archaic hominins	1
chr11:115475134-115475635	chr11:115475385:G>A	1	cerebellar cortex	C11	cerebellar cortex; cerebellum	de novo	shared with archaic hominins	1
chr11:115508728-115509229	chr11:115508979:G>A	1	muscle of leg	C08	musculature / limb	de novo	shared with archaic hominins	1
chr11:115550320-115551098	chr11:115550571:C>T	1	thyroid gland	C14	thyroid gland	co-opted	shared with archaic hominins	1
chr11:115550320-115551098	chr11:115550848:T>C	1	thyroid gland	C14	thyroid gland	co-opted	shared with archaic hominins	1
chr11:115552907-115553408	chr11:115553158:A>G	1	suppressor macrophage	C23	immune system / blood	de novo	modern human-specific	0.267077
chr11:115630222-115630723	chr11:115630473:C>A	1	islet precursor cell	C21	endodermal cell; islet precursor cell; mesendoderm	co-opted	shared with archaic hominins	1
chr11:115678912-115679413	chr11:115679163:G>A	1	cerebellar cortex	C21	endodermal cell; islet precursor cell; mesendoderm	co-opted	shared with archaic hominins	1
chr11:115684714-115685215	chr11:115684965:A>C	3	muscle of leg; muscle of trunk; hindlimb muscle	C08	musculature / limb	de novo	unresolved	1
chr11:115695611-115696112	chr11:115695862:G>A	4	muscle of leg; tongue; spinal cord; umbilical cord	C09	respiratory system / lung	co-opted	shared with archaic hominins	1
chr11:115696557-115697058	chr11:115696808:T>C	1	heart	C09	respiratory system / lung	co-opted	modern human-specific	0.037514
chr11:115699911-115700412	chr11:115700162:G>T	1	common myeloid progenitor, CD34-positive	C21	endodermal cell; islet precursor cell; mesendoderm	co-opted	shared with archaic hominins	1
chr11:115715244-115715745	chr11:115715495:A>C	2	umbilical cord; chorion	C24	chorion	co-opted	unresolved	1
chr11:115776970-115777471	chr11:115777221:C>G	1	ovary	C11	cerebellar cortex; cerebellum	co-opted	shared with archaic hominins	1
chr11:115911511-115912012	chr11:115911762:T>G	1	umbilical cord	C09	respiratory system / lung	co-opted	shared with archaic hominins	1
chr11:115975574-115976075	chr11:115975825:G>A	11	endothelial cell; hepatocyte; B cell; hematopoietic multipotent progenitor cell; femur; muscle of arm; umbilical cord; head of caudate nucleus; right kidney; right hindlimb; left hindlimb	C21	endodermal cell; islet precursor cell; mesendoderm	co-opted	shared with archaic hominins	1
chr11:116072995-116073496	chr11:116073246:T>C	1	retina	C13	central nervous system / eye	co-opted	shared with archaic hominins	1
chr11:116074093-116074741	chr11:116074344:A>G	1	umbilical cord	C21	endodermal cell; islet precursor cell; mesendoderm	co-opted	shared with archaic hominins	1
chr11:116074093-116074741	chr11:116074491:A>G	1	umbilical cord	C21	endodermal cell; islet precursor cell; mesendoderm	co-opted	shared with archaic hominins	1
chr11:116077973-116078474	chr11:116078224:A>C	1	spinal cord	C13	central nervous system / eye	co-opted	shared with archaic hominins	1
chr11:116136923-116137424	chr11:116137174:C>T	1	mucosa of descending colon	C15	digestive system / colon	co-opted	shared with archaic hominins	1
chr11:116174155-116174656	chr11:116174406:C>T	1	brain	C13	central nervous system / eye	co-opted	shared with archaic hominins	1
chr11:116219345-116219846	chr11:116219596:A>G	3	muscle of leg; muscle of trunk; muscle of back	C08	musculature / limb	co-opted	shared with archaic hominins	1
chr11:116233499-116234000	chr11:116233750:G>A	3	renal pelvis; renal cortex interstitium; right renal pelvis	C08	musculature / limb	co-opted	shared with archaic hominins	1
chr11:116256182-116256683	chr11:116256433:A>C	2	thyroid gland; spinal cord	C14	thyroid gland	de novo	shared with archaic hominins	1
chr11:116358800-116359301	chr11:116359051:G>C	1	placenta	C25	placenta	de novo	shared with archaic hominins	1
chr11:116419135-116419636	chr11:116419386:A>G	3	suppressor macrophage; inflammatory macrophage; placenta	C25	placenta	co-opted	shared with archaic hominins	1
chr11:116424768-116425269	chr11:116425019:T>C	5	hepatocyte; large intestine; testis; heart; small intestine	C06	hepatocyte; large intestine; small intestine	co-opted	shared with archaic hominins	1
chr11:116471516-116472017	chr11:116471767:T>G	3	hepatocyte; mesendoderm; islet precursor cell	C21	endodermal cell; islet precursor cell; mesendoderm	co-opted	unresolved	1
chr11:116529314-116529815	chr11:116529565:G>A	2	putamen; head of caudate nucleus	C12	central nervous system / brain	co-opted	unresolved	0.896417
chr11:116562955-116563544	chr11:116563206:A>C	4	pons; putamen; globus pallidus; spinal cord	C12	central nervous system / brain	co-opted	shared with archaic hominins	1
chr11:116562955-116563544	chr11:116563294:A>G	4	pons; putamen; globus pallidus; spinal cord	C12	central nervous system / brain	co-opted	shared with archaic hominins	0.994401
chr11:116577232-116577733	chr11:116577483:C>G	2	tongue; muscle of trunk	C08	musculature / limb	co-opted	shared with archaic hominins	1
chr11:116591160-116591661	chr11:116591411:T>C	1	muscle of leg	C11	cerebellar cortex; cerebellum	co-opted	shared with archaic hominins	1
chr11:116687861-116688362	chr11:116688112:G>C	3	neuronal stem cell; neural progenitor cell; eye	C21	endodermal cell; islet precursor cell; mesendoderm	co-opted	shared with archaic hominins	1
chr11:116693531-116694032	chr11:116693782:A>G	10	ureter; colonic mucosa; stomach; body of pancreas; transverse colon; Peyer's patch; pancreas; small intestine; mucosa of descending colon; mucosa of gallbladder	C15	digestive system / colon	co-opted	shared with archaic hominins	1
chr11:116709823-116710324	chr11:116710074:T>C	1	endodermal cell	C21	endodermal cell; islet precursor cell; mesendoderm	de novo	shared with archaic hominins	1
chr11:116725785-116726286	chr11:116726036:A>G	2	adipocyte; nephron progenitor cell	C02	adipocyte; mesenchymal stem cell; stromal cell of bone marrow	co-opted	modern human-specific	0.577828
chr11:116730977-116731478	chr11:116731228:C>G	13	neuronal stem cell; myocyte; endodermal cell; neural progenitor cell; ecto neural progenitor cell; islet precursor cell; heart; muscle of leg; tongue; muscle of trunk; muscle of back; right kidney; gastrocnemius medialis	C21	endodermal cell; islet precursor cell; mesendoderm	co-opted	shared with archaic hominins	1
chr11:116769823-116770324	chr11:116770074:G>A	2	suppressor macrophage; inflammatory macrophage	C23	immune system / blood	de novo	unresolved	1
chr11:116782658-116783159	chr11:116782909:A>G	3	mesenchymal stem cell; myocyte; stromal cell of bone marrow	C02	adipocyte; mesenchymal stem cell; stromal cell of bone marrow	co-opted	shared with archaic hominins	1
chr11:116794754-116795316	chr11:116795005:G>A	1	myocyte	C03	myocyte; myotube	de novo	shared with archaic hominins	1
chr11:116794754-116795316	chr11:116795066:G>T	1	myocyte	C03	myocyte; myotube	de novo	shared with archaic hominins	1
chr11:116834907-116835408	chr11:116835158:C>T	5	hematopoietic multipotent progenitor cell; suppressor macrophage; inflammatory macrophage; CD14-positive monocyte; common myeloid progenitor, CD34-positive	C23	immune system / blood	co-opted	shared with archaic hominins	1
chr11:116871108-116871609	chr11:116871359:C>A	3	adipocyte; heart left ventricle; adrenal gland	C02	adipocyte; mesenchymal stem cell; stromal cell of bone marrow	co-opted	shared with archaic hominins	1
chr11:116890103-116890604	chr11:116890354:C>T	8	T-cell; mesenchymal stem cell; T-helper 2 cell; CD4-positive, alpha-beta T cell; hematopoietic multipotent progenitor cell; effector memory CD8-positive, alpha-beta T cell; common myeloid progenitor, CD34-positive; thymus	C23	immune system / blood	co-opted	shared with archaic hominins	1
chr11:116912997-116913498	chr11:116913248:T>C	4	mesenchymal stem cell; adipocyte; stromal cell of bone marrow; umbilical cord	C02	adipocyte; mesenchymal stem cell; stromal cell of bone marrow	co-opted	shared with archaic hominins	1
chr11:116924927-116925430	chr11:116925178:A>G	12	T-cell; B cell; T-helper 2 cell; CD4-positive, alpha-beta T cell; CD8-positive, alpha-beta T cell; naive B cell; CD4-positive, alpha-beta memory T cell; central memory CD4-positive, alpha-beta T cell; transverse colon; Peyer's patch; spleen; left colon	C22	immune system / blood	de novo	unresolved	1
chr11:116924927-116925430	chr11:116925180:T>C	11	T-cell; B cell; T-helper 2 cell; CD4-positive, alpha-beta T cell; CD8-positive, alpha-beta T cell; naive B cell; CD4-positive, alpha-beta memory T cell; central memory CD4-positive, alpha-beta T cell; transverse colon; Peyer's patch; spleen	C22	immune system / blood	de novo	unresolved	1
chr11:116981412-116981913	chr11:116981663:C>T	1	CD14-positive monocyte	C23	immune system / blood	co-opted	shared with archaic hominins	0.972004
chr11:116986494-116986995	chr11:116986745:C>T	1	chorion	C24	chorion	co-opted	shared with archaic hominins	1
chr11:117042360-117042861	chr11:117042611:C>T	1	adipocyte	C02	adipocyte; mesenchymal stem cell; stromal cell of bone marrow	de novo	shared with archaic hominins	1
chr11:117061184-117061685	chr11:117061435:C>T	1	large intestine	C06	hepatocyte; large intestine; small intestine	de novo	shared with archaic hominins	1
chr11:117087366-117087867	chr11:117087617:C>T	1	thymus	C22	immune system / blood	co-opted	shared with archaic hominins	1
chr11:117095149-117095650	chr11:117095400:C>T	1	T-helper 2 cell	C23	immune system / blood	co-opted	unresolved	1
chr11:117105143-117105644	chr11:117105394:G>C	1	placenta	C25	placenta	co-opted	unresolved	0.99776
chr11:117108888-117109389	chr11:117109139:C>G	11	Right ventricle myocardium superior; left ventricle myocardium inferior; left ventricle myocardium superior; heart; femur; muscle of leg; tongue; left cardiac atrium; heart left ventricle; umbilical cord; gastrocnemius medialis	C09	respiratory system / lung	de novo	unresolved	1
chr11:117126154-117126655	chr11:117126405:T>G	4	pons; putamen; globus pallidus; Ammon's horn	C12	central nervous system / brain	co-opted	shared with archaic hominins	1
chr11:117131123-117131644	chr11:117131374:G>A	1	placenta	C25	placenta	co-opted	unresolved	1
chr11:117131123-117131644	chr11:117131394:T>C	1	placenta	C25	placenta	co-opted	unresolved	1
chr11:117172675-117173176	chr11:117172926:T>C	5	adipocyte; islet precursor cell; placenta; thyroid gland; right kidney	C25	placenta	co-opted	unresolved	1
chr11:117177713-117178214	chr11:117177964:A>G	1	dermis microvascular lymphatic vessel endothelial cell	C01	dermis microvascular lymphatic vessel endothelial cell	co-opted	shared with archaic hominins	1
chr11:117181218-117181719	chr11:117181469:G>T	55	neuronal stem cell; T-cell; endothelial cell; T-helper 1 cell; natural killer cell; CD4-positive, alpha-beta T cell; CD8-positive, alpha-beta T cell; glutamatergic neuron; memory B cell; immature natural killer cell; naive thymus-derived CD4-positive, alpha-beta T cell; CD4-positive, alpha-beta memory T cell; T-helper 17 cell; naive thymus-derived CD8-positive, alpha-beta T cell; central memory CD4-positive, alpha-beta T cell; effector memory CD4-positive, alpha-beta T cell; CD8-positive, alpha-beta memory T cell; effector memory CD8-positive, alpha-beta T cell; T-helper 22 cell; effector CD4-positive, alpha-beta T cell; T follicular helper cell; T-helper 9 cell; progenitor cell of endocrine pancreas; neural crest cell; ecto neural progenitor cell; Right ventricle myocardium superior; left ventricle myocardium inferior; left ventricle myocardium superior; nephron progenitor cell; ureter; stomach; retina; eye; femur; ovary; uterus; body of pancreas; pancreas; tibial nerve; frontal cortex; right cardiac atrium; heart right ventricle; heart left ventricle; spleen; liver; upper lobe of right lung; prostate gland; head of caudate nucleus; posterior cingulate gyrus; hindlimb muscle; lower leg skin; mucosa of gallbladder; psoas muscle; omental fat pad; right hindlimb	broad	broadly gained	NA	shared with archaic hominins	1
chr11:117206719-117207220	chr11:117206970:A>G	1	endodermal cell	C21	endodermal cell; islet precursor cell; mesendoderm	co-opted	unresolved	1
chr11:117217176-117217677	chr11:117217427:C>T	1	ovary	C25	placenta	co-opted	shared with archaic hominins	1
chr11:117220592-117221093	chr11:117220843:G>A	9	testis; pons; putamen; globus pallidus; Ammon's horn; spinal cord; head of caudate nucleus; posterior cingulate gyrus; dorsolateral prefrontal cortex	C12	central nervous system / brain	co-opted	shared with archaic hominins	1
chr11:117222192-117222693	chr11:117222443:A>C	2	umbilical cord; left kidney	C09	respiratory system / lung	co-opted	shared with archaic hominins	1
chr11:117303573-117304074	chr11:117303824:C>T	2	suppressor macrophage; inflammatory macrophage	C23	immune system / blood	de novo	shared with archaic hominins	1
chr11:117338129-117338630	chr11:117338380:T>C	1	thymus	C22	immune system / blood	co-opted	shared with archaic hominins	1
chr11:117356322-117356823	chr11:117356573:A>G	1	mesendoderm	C21	endodermal cell; islet precursor cell; mesendoderm	co-opted	shared with archaic hominins	1
chr11:117391348-117391849	chr11:117391599:A>G	2	pons; globus pallidus	C12	central nervous system / brain	co-opted	shared with archaic hominins	1
chr11:117399392-117399893	chr11:117399643:C>T	1	myocyte	C03	myocyte; myotube	de novo	unresolved	1
chr11:117424709-117425210	chr11:117424960:C>G	1	thyroid gland	C14	thyroid gland	co-opted	unresolved	1
chr11:117469292-117469793	chr11:117469543:A>G	2	suppressor macrophage; inflammatory macrophage	C23	immune system / blood	co-opted	shared with archaic hominins	1
chr11:117489845-117490346	chr11:117490096:A>G	2	hematopoietic multipotent progenitor cell; CD14-positive monocyte	C23	immune system / blood	co-opted	shared with archaic hominins	1
chr11:117510585-117511086	chr11:117510836:C>A	2	suppressor macrophage; inflammatory macrophage	C23	immune system / blood	de novo	shared with archaic hominins	1
chr11:117525846-117526347	chr11:117526097:A>C	1	placenta	C25	placenta	de novo	shared with archaic hominins	1
chr11:117579061-117579562	chr11:117579312:G>A	2	suppressor macrophage; inflammatory macrophage	C23	immune system / blood	co-opted	shared with archaic hominins	1
chr11:117631767-117632268	chr11:117632018:T>C	1	large intestine	C06	hepatocyte; large intestine; small intestine	co-opted	shared with archaic hominins	1
chr11:117641307-117641808	chr11:117641558:G>T	8	pons; frontal cortex; putamen; globus pallidus; Ammon's horn; head of caudate nucleus; posterior cingulate gyrus; dorsolateral prefrontal cortex	C12	central nervous system / brain	co-opted	shared with archaic hominins	1
chr11:117646321-117646822	chr11:117646572:A>G	1	myocyte	C03	myocyte; myotube	co-opted	shared with archaic hominins	1
chr11:117654756-117655257	chr11:117655007:A>G	1	muscle of leg	C08	musculature / limb	co-opted	shared with archaic hominins	1
chr11:117657626-117658127	chr11:117657877:G>T	1	islet precursor cell	C21	endodermal cell; islet precursor cell; mesendoderm	co-opted	shared with archaic hominins	1
chr11:117713377-117713878	chr11:117713628:C>T	6	nephron progenitor cell; renal pelvis; left kidney; renal cortex interstitium; left renal cortex interstitium; right renal cortex interstitium	C10	excretory system / kidney	co-opted	shared with archaic hominins	1
chr11:117721985-117722486	chr11:117722236:G>A	13	femur; muscle of leg; muscle of arm; tongue; muscle of trunk; lung; right lung; muscle of back; umbilical cord; forelimb muscle; hindlimb muscle; right hindlimb; left hindlimb	C09	respiratory system / lung	co-opted	shared with archaic hominins	1
chr11:117759242-117759743	chr11:117759493:A>C	11	endodermal cell; nephron progenitor cell; renal pelvis; tongue; muscle of trunk; left kidney; right kidney; renal cortex interstitium; left renal pelvis; right renal pelvis; left renal cortex interstitium	C10	excretory system / kidney	co-opted	shared with archaic hominins	1
chr11:117823123-117823624	chr11:117823374:A>G	2	neural progenitor cell; mesendoderm	C21	endodermal cell; islet precursor cell; mesendoderm	co-opted	unresolved	0.457447
chr11:117823786-117824498	chr11:117824037:G>C	1	tongue	broad	broadly gained	NA	shared with archaic hominins	1
chr11:117823786-117824498	chr11:117824248:C>G	36	mesenchymal stem cell; Right ventricle myocardium inferior; Right ventricle myocardium superior; left ventricle myocardium inferior; left ventricle myocardium superior; testis; heart; femur; ovary; uterus; posterior vena cava; right lobe of liver; sigmoid colon; sciatic nerve; muscle of leg; muscle of arm; coronary artery; tongue; muscle of trunk; lung; right cardiac atrium; left cardiac atrium; heart right ventricle; heart left ventricle; cardiac septum; kidney; right lung; muscle of back; umbilical cord; adrenal gland; right atrium auricular region; tibial artery; psoas muscle; upper lobe of left lung; left forelimb; right hindlimb	broad	broadly gained	NA	shared with archaic hominins	1
chr11:117828411-117828912	chr11:117828662:C>T	1	thymus	C07	left forelimb	co-opted	unresolved	0.660694
chr11:117861577-117862078	chr11:117861828:A>G	3	dermis microvascular lymphatic vessel endothelial cell; lung; heart right ventricle	C01	dermis microvascular lymphatic vessel endothelial cell	co-opted	shared with archaic hominins	1
chr11:117872932-117873433	chr11:117873183:A>G	2	hematopoietic multipotent progenitor cell; common myeloid progenitor, CD34-positive	C23	immune system / blood	co-opted	shared with archaic hominins	0.99832
chr11:117908838-117909339	chr11:117909089:A>C	2	large intestine; small intestine	C06	hepatocyte; large intestine; small intestine	co-opted	shared with archaic hominins	1
chr11:117915162-117915663	chr11:117915413:G>T	2	large intestine; small intestine	C06	hepatocyte; large intestine; small intestine	co-opted	shared with archaic hominins	1
chr11:117949754-117950255	chr11:117950005:C>T	1	thyroid gland	C14	thyroid gland	co-opted	unresolved	1
chr11:117977889-117978390	chr11:117978140:G>T	1	spleen	C17	respiratory system / lung	co-opted	unresolved	1
chr11:117984455-117984956	chr11:117984706:A>G	1	mesenchymal stem cell	C02	adipocyte; mesenchymal stem cell; stromal cell of bone marrow	co-opted	shared with archaic hominins	1
chr11:117992616-117993117	chr11:117992867:C>T	1	large intestine	C06	hepatocyte; large intestine; small intestine	de novo	shared with archaic hominins	1
chr11:118002598-118003117	chr11:118002849:C>T	2	femur; right hindlimb	broad	broadly gained	NA	shared with archaic hominins	1
chr11:118002598-118003117	chr11:118002867:A>G	24	mesenchymal stem cell; heart; eye; femur; ovary; uterus; renal pelvis; muscle of leg; muscle of arm; tongue; muscle of trunk; lung; heart left ventricle; right lung; muscle of back; umbilical cord; hindlimb muscle; left kidney; renal cortex interstitium; left renal pelvis; right renal pelvis; left renal cortex interstitium; right renal cortex interstitium; right hindlimb	broad	broadly gained	NA	shared with archaic hominins	1
chr11:118006024-118006525	chr11:118006275:G>C	2	suppressor macrophage; inflammatory macrophage	C23	immune system / blood	co-opted	shared with archaic hominins	1
chr11:118042581-118043082	chr11:118042832:A>C	2	muscle of leg; muscle of trunk	C08	musculature / limb	co-opted	shared with archaic hominins	1
chr11:118058878-118059379	chr11:118059129:T>G	2	suppressor macrophage; inflammatory macrophage	C23	immune system / blood	co-opted	shared with archaic hominins	1
chr11:118078983-118079484	chr11:118079234:T>A	10	nephron progenitor cell; retina; eye; renal pelvis; spinal cord; left kidney; right kidney; renal cortex interstitium; left renal pelvis; left renal cortex interstitium	C10	excretory system / kidney	co-opted	shared with archaic hominins	1
chr11:118102585-118103086	chr11:118102836:T>G	2	suppressor macrophage; inflammatory macrophage	C23	immune system / blood	co-opted	shared with archaic hominins	1
chr11:118125147-118125654	chr11:118125398:G>A	1	myocyte	C03	myocyte; myotube	co-opted	unresolved	1
chr11:118125147-118125654	chr11:118125404:C>T	1	myocyte	C03	myocyte; myotube	co-opted	modern human-specific	0.348824
chr11:118142809-118143310	chr11:118143060:C>A	17	suppressor macrophage; CD14-positive monocyte; Right ventricle myocardium superior; femur; pons; posterior vena cava; sigmoid colon; globus pallidus; Ammon's horn; placenta; heart left ventricle; cardiac septum; spleen; upper lobe of right lung; lower lobe of right lung; adrenal gland; head of caudate nucleus	broad	broadly gained	NA	shared with archaic hominins	1
chr11:118174776-118175277	chr11:118175027:T>C	2	renal pelvis; renal cortex interstitium	C10	excretory system / kidney	co-opted	shared with archaic hominins	1
chr11:118202500-118203001	chr11:118202751:C>T	17	T-cell; T-helper 1 cell; T-helper 2 cell; natural killer cell; CD4-positive, alpha-beta T cell; CD8-positive, alpha-beta T cell; immature natural killer cell; CD4-positive, alpha-beta memory T cell; T-helper 17 cell; naive thymus-derived CD8-positive, alpha-beta T cell; central memory CD4-positive, alpha-beta T cell; effector memory CD4-positive, alpha-beta T cell; CD8-positive, alpha-beta memory T cell; effector memory CD8-positive, alpha-beta T cell; T-helper 22 cell; effector CD4-positive, alpha-beta T cell; T-helper 9 cell	broad	broadly gained	NA	shared with archaic hominins	1
chr11:118205572-118206073	chr11:118205823:T>C	1	large intestine	C06	hepatocyte; large intestine; small intestine	de novo	shared with archaic hominins	1
chr11:118211999-118212500	chr11:118212250:A>G	4	hepatocyte; mesendoderm; placenta; chorion	C24	chorion	co-opted	shared with archaic hominins	1
chr11:118229941-118230442	chr11:118230192:C>T	18	T-cell; T-helper 1 cell; T-helper 2 cell; natural killer cell; CD4-positive, alpha-beta T cell; CD8-positive, alpha-beta T cell; CD4-positive, alpha-beta memory T cell; T-helper 17 cell; naive thymus-derived CD8-positive, alpha-beta T cell; central memory CD4-positive, alpha-beta T cell; effector memory CD4-positive, alpha-beta T cell; central memory CD8-positive, alpha-beta T cell; CD8-positive, alpha-beta memory T cell; effector memory CD8-positive, alpha-beta T cell; T-helper 22 cell; effector CD4-positive, alpha-beta T cell; T follicular helper cell; T-helper 9 cell	broad	broadly gained	NA	shared with archaic hominins	1
chr11:118277670-118278171	chr11:118277921:A>G	1	placenta	C25	placenta	de novo	unresolved	1
chr11:118338476-118338977	chr11:118338727:T>C	10	hepatocyte; mesendoderm; large intestine; colonic mucosa; heart; femur; muscle of leg; tongue; muscle of trunk; small intestine	C06	hepatocyte; large intestine; small intestine	co-opted	shared with archaic hominins	1
chr11:118340383-118340884	chr11:118340634:A>G	1	thymus	C22	immune system / blood	de novo	shared with archaic hominins	1
chr11:118358002-118358503	chr11:118358253:C>G	1	adipocyte	C02	adipocyte; mesenchymal stem cell; stromal cell of bone marrow	co-opted	modern human-specific	0.740761
chr11:118493678-118494179	chr11:118493929:A>T	1	myocyte	C03	myocyte; myotube	de novo	unresolved	1
chr11:118521957-118522458	chr11:118522208:G>C	7	myocyte; femur; muscle of leg; tongue; muscle of trunk; muscle of back; right hindlimb	C08	musculature / limb	co-opted	shared with archaic hominins	1
chr11:118673609-118674110	chr11:118673860:A>G	1	pons	C12	central nervous system / brain	co-opted	shared with archaic hominins	1
chr11:118678843-118679344	chr11:118679094:C>T	19	endothelial cell; mesenchymal stem cell; hepatocyte; endodermal cell; neural progenitor cell; mesendoderm; islet precursor cell; colonic mucosa; testis; stomach; body of pancreas; transverse colon; pancreas; placenta; cerebellar cortex; upper lobe of right lung; adrenal gland; head of caudate nucleus; left colon	broad	broadly gained	NA	modern human-specific	0.641657
chr11:118688263-118688765	chr11:118688514:G>C	4	T-cell; CD4-positive, alpha-beta T cell; CD8-positive, alpha-beta T cell; head of caudate nucleus	C12	central nervous system / brain	co-opted	unresolved	1
chr11:118688263-118688765	chr11:118688515:T>C	3	T-cell; CD4-positive, alpha-beta T cell; CD8-positive, alpha-beta T cell	C12	central nervous system / brain	co-opted	unresolved	1
chr11:118690450-118690951	chr11:118690701:T>G	1	immature natural killer cell	C22	immune system / blood	co-opted	unresolved	0.744681
chr11:118705802-118706303	chr11:118706053:T>C	1	placenta	C25	placenta	co-opted	modern human-specific	0.256439
chr11:118757819-118758320	chr11:118758070:T>C	5	pons; putamen; globus pallidus; Ammon's horn; head of caudate nucleus	C12	central nervous system / brain	co-opted	shared with archaic hominins	1
chr11:118820292-118820793	chr11:118820543:T>C	3	pons; putamen; globus pallidus	C12	central nervous system / brain	co-opted	modern human-specific	0.918813
chr11:118870652-118871153	chr11:118870903:A>G	2	B cell; naive B cell	C23	immune system / blood	co-opted	shared with archaic hominins	1
chr11:118933539-118934040	chr11:118933790:T>G	5	mesenchymal stem cell; ureter; stomach; body of pancreas; prostate gland	C15	digestive system / colon	co-opted	shared with archaic hominins	1
chr11:118935310-118935811	chr11:118935561:G>A	2	B cell; naive B cell	C22	immune system / blood	co-opted	unresolved	1
chr11:118938345-118938846	chr11:118938596:A>G	2	hepatocyte; small intestine	C14	thyroid gland	co-opted	shared with archaic hominins	1
chr11:118992922-118993423	chr11:118993173:G>C	1	placenta	C25	placenta	co-opted	unresolved	1
chr11:118995544-118996045	chr11:118995795:A>G	1	placenta	C25	placenta	co-opted	unresolved	0.413214
chr11:118999769-119000270	chr11:119000020:A>G	1	gastrocnemius medialis	C18	circulatory system / heart	co-opted	unresolved	1
chr11:119040109-119040610	chr11:119040360:T>C	1	placenta	C25	placenta	co-opted	unresolved	1
chr11:119191928-119192429	chr11:119192179:C>T	1	placenta	C25	placenta	co-opted	unresolved	0.297312
chr11:119205099-119205600	chr11:119205350:G>A	1	lower lobe of left lung	C17	respiratory system / lung	co-opted	shared with archaic hominins	1
chr11:119210081-119210582	chr11:119210332:C>G	3	mesenchymal stem cell; suppressor macrophage; inflammatory macrophage	C23	immune system / blood	co-opted	unresolved	1
chr11:119236844-119237345	chr11:119237095:A>G	2	mesenchymal stem cell; adipocyte	C02	adipocyte; mesenchymal stem cell; stromal cell of bone marrow	co-opted	shared with archaic hominins	1
chr11:119237472-119237973	chr11:119237723:G>A	1	suppressor macrophage	C23	immune system / blood	de novo	shared with archaic hominins	1
chr11:119254184-119254685	chr11:119254435:G>T	2	T-cell; naive thymus-derived CD4-positive, alpha-beta T cell	C22	immune system / blood	de novo	shared with archaic hominins	1
chr11:119266453-119266954	chr11:119266704:C>T	1	CD4-positive, alpha-beta T cell	C23	immune system / blood	de novo	shared with archaic hominins	0.99888
chr11:119337842-119338343	chr11:119338093:C>G	17	neuronal stem cell; mesenchymal stem cell; hepatocyte; myocyte; endodermal cell; glutamatergic neuron; neural progenitor cell; ecto neural progenitor cell; nephron progenitor cell; mesendoderm; islet precursor cell; femur; lung; right forelimb; left forelimb; right hindlimb; left hindlimb	broad	broadly gained	NA	shared with archaic hominins	1
chr11:119361153-119361654	chr11:119361404:T>G	2	right lobe of liver; left lobe of liver	C16	left lobe of liver; liver; right lobe of liver	co-opted	shared with archaic hominins	1
chr11:119370353-119370854	chr11:119370604:C>G	8	T-cell; T-helper 2 cell; CD8-positive, alpha-beta T cell; CD4-positive, alpha-beta memory T cell; central memory CD4-positive, alpha-beta T cell; effector memory CD8-positive, alpha-beta T cell; right lobe of liver; adrenal gland	C06	hepatocyte; large intestine; small intestine	co-opted	shared with archaic hominins	1
chr11:119376157-119376658	chr11:119376408:A>G	9	stomach; ovary; body of pancreas; sigmoid colon; pancreas; spinal cord; prostate gland; mucosa of gallbladder; breast epithelium	C14	thyroid gland	co-opted	shared with archaic hominins	1
chr11:119380828-119381329	chr11:119381079:A>C	2	neural progenitor cell; mesendoderm	C21	endodermal cell; islet precursor cell; mesendoderm	co-opted	shared with archaic hominins	1
chr11:119406066-119406567	chr11:119406317:A>G	1	suppressor macrophage	C23	immune system / blood	de novo	unresolved	1
chr11:119417657-119418158	chr11:119417908:C>T	4	ascending aorta; thoracic aorta; thyroid gland; head of caudate nucleus	C14	thyroid gland	co-opted	shared with archaic hominins	1
chr11:119424702-119425203	chr11:119424953:C>T	2	islet precursor cell; umbilical cord	C21	endodermal cell; islet precursor cell; mesendoderm	co-opted	shared with archaic hominins	1
chr11:119455145-119455646	chr11:119455396:A>C	3	pons; globus pallidus; head of caudate nucleus	C12	central nervous system / brain	de novo	unresolved	1
chr11:119458626-119459127	chr11:119458877:A>G	2	hematopoietic multipotent progenitor cell; common myeloid progenitor, CD34-positive	C23	immune system / blood	co-opted	shared with archaic hominins	1
chr11:119472199-119472700	chr11:119472450:T>C	3	suppressor macrophage; inflammatory macrophage; left lobe of liver	C16	left lobe of liver; liver; right lobe of liver	co-opted	unresolved	1
chr11:119479649-119480150	chr11:119479900:C>G	22	endothelial cell; mesenchymal stem cell; endodermal cell; hematopoietic multipotent progenitor cell; suppressor macrophage; common myeloid progenitor, CD34-positive; neural progenitor cell; ecto neural progenitor cell; nephron progenitor cell; mesendoderm; islet precursor cell; femur; Peyer's patch; muscle of trunk; placenta; lung; liver; cerebellar cortex; spinal cord; adrenal gland; dorsolateral prefrontal cortex; right forelimb	broad	broadly gained	NA	unresolved	0.959686
chr11:119496371-119496872	chr11:119496622:G>C	1	adipocyte	C02	adipocyte; mesenchymal stem cell; stromal cell of bone marrow	co-opted	shared with archaic hominins	1
chr11:119505816-119506317	chr11:119506067:G>T	3	myocyte; myotube; tongue	C03	myocyte; myotube	co-opted	shared with archaic hominins	1
chr11:119533843-119534344	chr11:119534094:C>T	66	neuronal stem cell; hepatocyte; natural killer cell; CD8-positive, alpha-beta T cell; memory B cell; naive thymus-derived CD4-positive, alpha-beta T cell; T-helper 17 cell; naive thymus-derived CD8-positive, alpha-beta T cell; effector memory CD8-positive, alpha-beta T cell; effector CD4-positive, alpha-beta T cell; T follicular helper cell; T-helper 9 cell; progenitor cell of endocrine pancreas; neural crest cell; left ventricle myocardium inferior; left ventricle myocardium superior; nephron progenitor cell; ureter; heart; retina; femur; pons; ovary; uterus; right lobe of liver; left lobe of liver; body of pancreas; sigmoid colon; pancreas; sciatic nerve; muscle of leg; muscle of arm; tongue; muscle of trunk; frontal cortex; putamen; globus pallidus; Ammon's horn; lung; right cardiac atrium; left cardiac atrium; heart right ventricle; heart left ventricle; cardiac septum; liver; cerebellar cortex; spinal cord; muscle of back; umbilical cord; prostate gland; adrenal gland; head of caudate nucleus; posterior cingulate gyrus; hindlimb muscle; lower leg skin; mucosa of gallbladder; renal cortex interstitium; right atrium auricular region; tibial artery; breast epithelium; psoas muscle; dorsolateral prefrontal cortex; left renal pelvis; right renal pelvis; right forelimb; right hindlimb	broad	broadly gained	NA	shared with archaic hominins	1
chr11:119536756-119537257	chr11:119537007:A>G	1	eye	C21	endodermal cell; islet precursor cell; mesendoderm	co-opted	unresolved	0.192609
chr11:119568052-119568553	chr11:119568303:A>G	2	endodermal cell; mesendoderm	C21	endodermal cell; islet precursor cell; mesendoderm	co-opted	shared with archaic hominins	1
chr11:119578346-119578847	chr11:119578597:C>G	1	spinal cord	C21	endodermal cell; islet precursor cell; mesendoderm	co-opted	shared with archaic hominins	1
chr11:119614887-119615388	chr11:119615138:T>C	3	pons; putamen; globus pallidus	C12	central nervous system / brain	co-opted	modern human-specific	0.880739
chr11:119639403-119640287	chr11:119639654:T>C	1	small intestine	C06	hepatocyte; large intestine; small intestine	de novo	shared with archaic hominins	1
chr11:119639403-119640287	chr11:119640037:G>A	1	neural progenitor cell	C06	hepatocyte; large intestine; small intestine	de novo	shared with archaic hominins	1
chr11:119641424-119641925	chr11:119641675:T>G	1	suppressor macrophage	C23	immune system / blood	de novo	shared with archaic hominins	1
chr11:119663964-119664505	chr11:119664215:A>G	8	myocyte; eye; femur; muscle of leg; tongue; muscle of trunk; right hindlimb; left hindlimb	C12	central nervous system / brain	co-opted	modern human-specific	0.975364
chr11:119663964-119664505	chr11:119664255:A>C	11	neural progenitor cell; nephron progenitor cell; femur; renal pelvis; tongue; muscle of trunk; left kidney; right kidney; renal cortex interstitium; right hindlimb; left hindlimb	C12	central nervous system / brain	co-opted	shared with archaic hominins	1
chr11:119666324-119666825	chr11:119666575:A>G	64	neuronal stem cell; T-cell; endothelial cell; B cell; T-helper 1 cell; T-helper 2 cell; natural killer cell; CD4-positive, alpha-beta T cell; CD8-positive, alpha-beta T cell; glutamatergic neuron; memory B cell; naive B cell; CD4-positive, CD25-positive, alpha-beta regulatory T cell; immature natural killer cell; naive thymus-derived CD4-positive, alpha-beta T cell; T-helper 17 cell; naive thymus-derived CD8-positive, alpha-beta T cell; central memory CD4-positive, alpha-beta T cell; effector memory CD4-positive, alpha-beta T cell; central memory CD8-positive, alpha-beta T cell; CD8-positive, alpha-beta memory T cell; effector memory CD8-positive, alpha-beta T cell; T-helper 22 cell; effector CD4-positive, alpha-beta T cell; T follicular helper cell; T-helper 9 cell; progenitor cell of endocrine pancreas; neural crest cell; mesothelial cell of epicardium; neural progenitor cell; ecto neural progenitor cell; nephron progenitor cell; brain; retina; eye; femur; ovary; uterus; sigmoid colon; sciatic nerve; tibial nerve; muscle of arm; muscle of trunk; frontal cortex; cerebellum; lung; heart right ventricle; cardiac septum; spleen; liver; spinal cord; muscle of back; umbilical cord; thymus; hindlimb muscle; lower leg skin; right kidney; right atrium auricular region; tibial artery; omental fat pad; right forelimb; left forelimb; right hindlimb; left hindlimb	broad	broadly gained	NA	shared with archaic hominins	1
chr11:119673659-119674508	chr11:119673910:T>C	2	CD4-positive, alpha-beta T cell; CD8-positive, alpha-beta T cell	C23	immune system / blood	co-opted	shared with archaic hominins	1
chr11:119673659-119674508	chr11:119674258:C>T	3	suppressor macrophage; inflammatory macrophage; CD14-positive monocyte	C23	immune system / blood	co-opted	unresolved	0.99888
chr11:119680733-119681306	chr11:119680984:G>T	1	suppressor macrophage	C08	musculature / limb	co-opted	shared with archaic hominins	1
chr11:119680733-119681306	chr11:119681056:A>G	13	left ventricle myocardium inferior; femur; pons; muscle of leg; muscle of arm; muscle of trunk; globus pallidus; heart right ventricle; heart left ventricle; muscle of back; hindlimb muscle; psoas muscle; right hindlimb	C08	musculature / limb	co-opted	shared with archaic hominins	1
chr11:119713379-119713880	chr11:119713630:G>C	1	thymus	C21	endodermal cell; islet precursor cell; mesendoderm	co-opted	shared with archaic hominins	1
chr11:119751598-119752099	chr11:119751849:A>G	8	B cell; memory B cell; naive B cell; hematopoietic multipotent progenitor cell; suppressor macrophage; inflammatory macrophage; CD14-positive monocyte; common myeloid progenitor, CD34-positive	C23	immune system / blood	co-opted	shared with archaic hominins	1
chr11:119759304-119759805	chr11:119759555:G>A	13	mesenchymal stem cell; adipocyte; hepatocyte; myocyte; hematopoietic multipotent progenitor cell; common myeloid progenitor, CD34-positive; stromal cell of bone marrow; islet precursor cell; ureter; femur; small intestine; umbilical cord; left hindlimb	C02	adipocyte; mesenchymal stem cell; stromal cell of bone marrow	co-opted	shared with archaic hominins	1
chr11:119808319-119808820	chr11:119808570:C>T	1	umbilical cord	C09	respiratory system / lung	co-opted	shared with archaic hominins	0.989922
chr11:119852647-119853148	chr11:119852898:A>G	1	small intestine	C06	hepatocyte; large intestine; small intestine	co-opted	shared with archaic hominins	1
chr11:119859630-119860131	chr11:119859881:A>G	2	cerebellum; cerebellar cortex	C11	cerebellar cortex; cerebellum	co-opted	shared with archaic hominins	1
chr11:119872979-119873480	chr11:119873230:T>G	1	muscle of leg	C21	endodermal cell; islet precursor cell; mesendoderm	co-opted	shared with archaic hominins	1
chr11:119902940-119903441	chr11:119903191:C>A	1	retina	C13	central nervous system / eye	co-opted	shared with archaic hominins	1
chr11:119904568-119905069	chr11:119904819:T>C	7	colonic mucosa; stomach; body of pancreas; transverse colon; small intestine; mucosa of descending colon; mucosa of gallbladder	C15	digestive system / colon	co-opted	shared with archaic hominins	1
chr11:119975524-119976025	chr11:119975775:T>C	1	glutamatergic neuron	C13	central nervous system / eye	co-opted	shared with archaic hominins	1
chr11:119982570-119983071	chr11:119982821:C>G	2	brain; spinal cord	C13	central nervous system / eye	co-opted	shared with archaic hominins	1
chr11:119999192-119999693	chr11:119999443:C>T	4	endodermal cell; neural progenitor cell; placenta; small intestine	C25	placenta	co-opted	unresolved	0.723964
chr11:120030047-120030548	chr11:120030298:A>G	1	mesendoderm	C21	endodermal cell; islet precursor cell; mesendoderm	co-opted	unresolved	0.961926
chr11:120044044-120044565	chr11:120044295:G>A	4	muscle of leg; muscle of arm; left forelimb; right hindlimb	C07	left forelimb	co-opted	shared with archaic hominins	1
chr11:120044044-120044565	chr11:120044315:C>T	4	muscle of leg; muscle of arm; left forelimb; right hindlimb	C07	left forelimb	co-opted	modern human-specific	0.904255
chr11:120054191-120054692	chr11:120054442:C>G	3	myocyte; myotube; right hindlimb	C03	myocyte; myotube	co-opted	shared with archaic hominins	1
chr11:120057500-120058001	chr11:120057751:C>A	5	mesenchymal stem cell; hepatocyte; islet precursor cell; large intestine; small intestine	C06	hepatocyte; large intestine; small intestine	co-opted	modern human-specific	0.87626
chr11:120073235-120073736	chr11:120073486:T>A	1	myocyte	C03	myocyte; myotube	co-opted	modern human-specific	0.016237
chr11:120080089-120080590	chr11:120080340:C>A	2	hematopoietic multipotent progenitor cell; mesendoderm	C21	endodermal cell; islet precursor cell; mesendoderm	co-opted	shared with archaic hominins	1
chr11:120096292-120096793	chr11:120096543:A>G	4	renal pelvis; left kidney; right kidney; renal cortex interstitium	C10	excretory system / kidney	co-opted	shared with archaic hominins	1
chr11:120138186-120138687	chr11:120138437:A>G	1	retina	C13	central nervous system / eye	co-opted	modern human-specific	0.072228
chr11:120153161-120153662	chr11:120153412:C>G	1	placenta	C25	placenta	co-opted	unresolved	1
chr11:120172600-120173101	chr11:120172851:A>G	3	hematopoietic multipotent progenitor cell; CD14-positive monocyte; common myeloid progenitor, CD34-positive	C23	immune system / blood	co-opted	shared with archaic hominins	1
chr11:120180404-120180905	chr11:120180655:C>A	7	adipocyte; suppressor macrophage; CD14-positive monocyte; islet precursor cell; adrenal gland; lower leg skin; right atrium auricular region	C05	mesenteric fat pad	co-opted	modern human-specific	0.06047
chr11:120218237-120218738	chr11:120218488:A>C	1	prostate gland	C16	left lobe of liver; liver; right lobe of liver	co-opted	shared with archaic hominins	1
chr11:120223077-120223578	chr11:120223328:G>C	1	umbilical cord	C09	respiratory system / lung	co-opted	shared with archaic hominins	1
chr11:120225219-120225720	chr11:120225470:C>T	3	muscle of leg; muscle of trunk; muscle of back	C08	musculature / limb	co-opted	shared with archaic hominins	1
chr11:120249894-120250395	chr11:120250145:C>G	3	muscle of leg; muscle of arm; muscle of trunk	C08	musculature / limb	de novo	shared with archaic hominins	1
chr11:120279952-120280453	chr11:120280203:G>A	2	suppressor macrophage; inflammatory macrophage	C23	immune system / blood	de novo	shared with archaic hominins	1
chr11:120303978-120304479	chr11:120304229:C>G	1	placenta	C25	placenta	co-opted	unresolved	1
chr11:120306511-120307012	chr11:120306762:G>A	1	dermis microvascular lymphatic vessel endothelial cell	C01	dermis microvascular lymphatic vessel endothelial cell	co-opted	shared with archaic hominins	1
chr11:120347156-120347657	chr11:120347407:G>A	16	ureter; testis; femur; ovary; uterus; left lobe of liver; body of pancreas; transverse colon; sigmoid colon; thyroid gland; heart left ventricle; prostate gland; adrenal gland; mucosa of gallbladder; right hindlimb; left hindlimb	broad	broadly gained	NA	shared with archaic hominins	1
chr11:120352439-120352940	chr11:120352690:C>T	1	umbilical cord	C21	endodermal cell; islet precursor cell; mesendoderm	co-opted	modern human-specific	0.404255
chr11:120353950-120354451	chr11:120354201:A>G	1	placenta	C25	placenta	co-opted	shared with archaic hominins	1
chr11:120489749-120490250	chr11:120490000:T>A	1	small intestine	C06	hepatocyte; large intestine; small intestine	de novo	shared with archaic hominins	1
chr11:120516657-120517158	chr11:120516908:C>T	1	umbilical cord	C25	placenta	co-opted	shared with archaic hominins	1
chr11:120517313-120517847	chr11:120517564:T>C	5	mesenchymal stem cell; mesendoderm; islet precursor cell; lung; umbilical cord	C09	respiratory system / lung	co-opted	shared with archaic hominins	1
chr11:120517313-120517847	chr11:120517597:T>C	3	mesenchymal stem cell; mesendoderm; islet precursor cell	C09	respiratory system / lung	co-opted	shared with archaic hominins	1
chr11:120517913-120518414	chr11:120518164:A>G	1	placenta	C25	placenta	co-opted	shared with archaic hominins	1
chr11:120536026-120536527	chr11:120536277:T>C	1	cerebellar cortex	C11	cerebellar cortex; cerebellum	co-opted	shared with archaic hominins	1
chr11:120543795-120544296	chr11:120544046:C>A	2	Right ventricle myocardium superior; left lung	C03	myocyte; myotube	de novo	shared with archaic hominins	1
chr11:120545697-120546198	chr11:120545948:T>C	4	B cell; CD4-positive, alpha-beta T cell; hematopoietic multipotent progenitor cell; common myeloid progenitor, CD34-positive	C23	immune system / blood	co-opted	shared with archaic hominins	1
chr11:120547835-120548336	chr11:120548086:G>C	58	mesenchymal stem cell; adipocyte; glutamatergic neuron; suppressor macrophage; inflammatory macrophage; stromal cell of bone marrow; dermis microvascular lymphatic vessel endothelial cell; Right ventricle myocardium inferior; Right ventricle myocardium superior; left ventricle myocardium inferior; left ventricle myocardium superior; islet precursor cell; ureter; testis; aorta; brain; eye; femur; pons; ovary; posterior vena cava; sigmoid colon; sciatic nerve; muscle of leg; ascending aorta; thoracic aorta; coronary artery; tongue; muscle of trunk; frontal cortex; putamen; globus pallidus; Ammon's horn; lung; right cardiac atrium; left cardiac atrium; heart right ventricle; heart left ventricle; cardiac septum; spleen; right lung; spinal cord; muscle of back; umbilical cord; adrenal gland; head of caudate nucleus; posterior cingulate gyrus; hindlimb muscle; lower leg skin; right atrium auricular region; tibial artery; psoas muscle; dorsolateral prefrontal cortex; omental fat pad; right forelimb; left forelimb; right hindlimb; left hindlimb	broad	broadly gained	NA	shared with archaic hominins	1
chr11:120552294-120552795	chr11:120552545:T>C	1	common myeloid progenitor, CD34-positive	C23	immune system / blood	co-opted	shared with archaic hominins	1
chr11:120569819-120570320	chr11:120570070:C>A	2	endodermal cell; brain	C13	central nervous system / eye	co-opted	shared with archaic hominins	1
chr11:120601532-120602033	chr11:120601783:A>C	2	suppressor macrophage; stromal cell of bone marrow	C02	adipocyte; mesenchymal stem cell; stromal cell of bone marrow	co-opted	shared with archaic hominins	1
chr11:120613025-120613526	chr11:120613276:T>C	1	immature natural killer cell	C09	respiratory system / lung	co-opted	shared with archaic hominins	1
chr11:120622400-120622901	chr11:120622651:A>G	7	suppressor macrophage; Right ventricle myocardium superior; heart; muscle of trunk; lung; right lung; umbilical cord	C09	respiratory system / lung	co-opted	modern human-specific	0.029675
chr11:120633563-120634064	chr11:120633814:T>C	2	hematopoietic multipotent progenitor cell; common myeloid progenitor, CD34-positive	C23	immune system / blood	co-opted	unresolved	1
chr11:120655574-120656075	chr11:120655825:G>A	1	immature natural killer cell	C22	immune system / blood	co-opted	shared with archaic hominins	1
chr11:120663102-120663603	chr11:120663353:A>G	1	common myeloid progenitor, CD34-positive	C21	endodermal cell; islet precursor cell; mesendoderm	co-opted	unresolved	0.801232
chr11:120681926-120682427	chr11:120682177:G>A	1	neural progenitor cell	C21	endodermal cell; islet precursor cell; mesendoderm	co-opted	shared with archaic hominins	1
chr11:120747700-120748201	chr11:120747951:A>G	1	heart	C09	respiratory system / lung	co-opted	shared with archaic hominins	1
chr11:120759065-120759566	chr11:120759316:G>A	2	neural progenitor cell; mesendoderm	C21	endodermal cell; islet precursor cell; mesendoderm	co-opted	shared with archaic hominins	1
chr11:120773432-120773988	chr11:120773683:C>T	3	hepatocyte; colonic mucosa; small intestine	C03	myocyte; myotube	co-opted	shared with archaic hominins	1
chr11:120773432-120773988	chr11:120773738:A>C	4	mesenchymal stem cell; myocyte; myotube; stromal cell of bone marrow	C03	myocyte; myotube	co-opted	unresolved	0.259239
chr11:120899722-120900223	chr11:120899973:T>C	1	large intestine	C06	hepatocyte; large intestine; small intestine	co-opted	shared with archaic hominins	1
chr11:120909733-120910234	chr11:120909984:G>C	1	large intestine	C25	placenta	co-opted	shared with archaic hominins	1
chr11:120917454-120917955	chr11:120917705:C>T	1	placenta	C25	placenta	co-opted	unresolved	1
chr11:120925894-120926395	chr11:120926145:A>G	2	B cell; naive B cell	C22	immune system / blood	de novo	shared with archaic hominins	1
chr11:120928436-120928937	chr11:120928687:T>C	1	mesendoderm	C13	central nervous system / eye	co-opted	shared with archaic hominins	1
chr11:120952486-120952987	chr11:120952737:C>G	1	B cell	C23	immune system / blood	co-opted	shared with archaic hominins	1
chr11:120976958-120977459	chr11:120977209:C>T	1	myocyte	C03	myocyte; myotube	co-opted	shared with archaic hominins	1
chr11:121029977-121030501	chr11:121030228:A>G	1	common myeloid progenitor, CD34-positive	C23	immune system / blood	de novo	shared with archaic hominins	1
chr11:121029977-121030501	chr11:121030251:C>T	1	common myeloid progenitor, CD34-positive	C23	immune system / blood	de novo	shared with archaic hominins	1
chr11:121053560-121054061	chr11:121053811:G>C	1	Ammon's horn	C12	central nervous system / brain	co-opted	shared with archaic hominins	1
chr11:121134805-121135422	chr11:121135056:T>C	1	mesendoderm	C03	myocyte; myotube	co-opted	shared with archaic hominins	1
chr11:121134805-121135422	chr11:121135172:A>G	4	muscle of leg; tongue; muscle of trunk; muscle of back	C03	myocyte; myotube	co-opted	shared with archaic hominins	1
chr11:121237876-121238448	chr11:121238127:C>T	2	mesenchymal stem cell; stromal cell of bone marrow	C03	myocyte; myotube	co-opted	unresolved	1
chr11:121237876-121238448	chr11:121238198:C>A	1	prostate gland	C03	myocyte; myotube	co-opted	unresolved	0.06439
chr11:121241834-121242335	chr11:121242085:T>C	2	lung; right lung	C09	respiratory system / lung	co-opted	unresolved	1
chr11:121270221-121270722	chr11:121270472:G>A	3	putamen; Ammon's horn; head of caudate nucleus	C12	central nervous system / brain	co-opted	modern human-specific	0.941209
chr11:121283017-121283518	chr11:121283268:T>G	2	B cell; suppressor macrophage	C06	hepatocyte; large intestine; small intestine	co-opted	shared with archaic hominins	1
chr11:121328222-121328723	chr11:121328473:C>T	4	B cell; naive B cell; Peyer's patch; thymus	C22	immune system / blood	de novo	shared with archaic hominins	1
chr11:121337909-121338410	chr11:121338160:A>G	1	suppressor macrophage	C23	immune system / blood	co-opted	shared with archaic hominins	1
chr11:121367373-121367874	chr11:121367624:G>C	14	T-cell; B cell; T-helper 2 cell; CD4-positive, alpha-beta T cell; memory B cell; immature natural killer cell; hematopoietic multipotent progenitor cell; naive thymus-derived CD8-positive, alpha-beta T cell; central memory CD4-positive, alpha-beta T cell; effector memory CD8-positive, alpha-beta T cell; muscle of leg; tongue; muscle of trunk; lung	C23	immune system / blood	co-opted	shared with archaic hominins	1
chr11:121372053-121372554	chr11:121372304:C>T	1	small intestine	C06	hepatocyte; large intestine; small intestine	co-opted	shared with archaic hominins	1
chr11:121373010-121373511	chr11:121373261:C>A	8	T-cell; B cell; CD4-positive, alpha-beta T cell; naive B cell; hematopoietic multipotent progenitor cell; central memory CD4-positive, alpha-beta T cell; common myeloid progenitor, CD34-positive; thymus	C23	immune system / blood	de novo	shared with archaic hominins	1
chr11:121387552-121388053	chr11:121387803:G>A	1	suppressor macrophage	C23	immune system / blood	de novo	shared with archaic hominins	0.9972
chr11:121391959-121392460	chr11:121392210:C>T	4	muscle of trunk; right cardiac atrium; left cardiac atrium; umbilical cord	C15	digestive system / colon	co-opted	shared with archaic hominins	1
chr11:121422710-121423211	chr11:121422961:A>C	3	suppressor macrophage; inflammatory macrophage; CD14-positive monocyte	C23	immune system / blood	co-opted	unresolved	0.786114
chr11:121435936-121436437	chr11:121436187:A>G	1	neural progenitor cell	C21	endodermal cell; islet precursor cell; mesendoderm	co-opted	shared with archaic hominins	1
chr11:121439166-121439687	chr11:121439417:C>A	1	pons	C12	central nervous system / brain	de novo	unresolved	0.94009
chr11:121439166-121439687	chr11:121439437:C>T	1	pons	C12	central nervous system / brain	de novo	shared with archaic hominins	1
chr11:121450332-121450833	chr11:121450583:A>C	4	suppressor macrophage; inflammatory macrophage; CD14-positive monocyte; common myeloid progenitor, CD34-positive	C23	immune system / blood	co-opted	unresolved	1
chr11:121466478-121467402	chr11:121466729:C>T	28	suppressor macrophage; CD14-positive monocyte; Right ventricle myocardium inferior; Right ventricle myocardium superior; left ventricle myocardium inferior; left ventricle myocardium superior; aorta; femur; ovary; uterus; posterior vena cava; sigmoid colon; sciatic nerve; tibial nerve; ascending aorta; coronary artery; muscle of trunk; frontal cortex; globus pallidus; right cardiac atrium; heart right ventricle; heart left ventricle; cardiac septum; muscle of back; right atrium auricular region; tibial artery; psoas muscle; right hindlimb	broad	broadly gained	NA	shared with archaic hominins	1
chr11:121466478-121467402	chr11:121467152:G>C	1	thyroid gland	broad	broadly gained	NA	unresolved	1
chr11:121467913-121468414	chr11:121468164:C>T	14	CD8-positive, alpha-beta T cell; immature natural killer cell; CD4-positive, alpha-beta memory T cell; T-helper 17 cell; naive thymus-derived CD8-positive, alpha-beta T cell; central memory CD4-positive, alpha-beta T cell; effector memory CD4-positive, alpha-beta T cell; central memory CD8-positive, alpha-beta T cell; CD8-positive, alpha-beta memory T cell; effector memory CD8-positive, alpha-beta T cell; T-helper 22 cell; effector CD4-positive, alpha-beta T cell; T follicular helper cell; T-helper 9 cell	C22	immune system / blood	co-opted	shared with archaic hominins	1
chr11:121478168-121478669	chr11:121478419:T>G	1	body of pancreas	C14	thyroid gland	co-opted	shared with archaic hominins	1
chr11:121514357-121514868	chr11:121514608:T>C	3	T-cell; T-helper 2 cell; CD8-positive, alpha-beta T cell	C22	immune system / blood	de novo	shared with archaic hominins	1
chr11:121514357-121514868	chr11:121514618:G>C	2	T-helper 2 cell; CD8-positive, alpha-beta T cell	C22	immune system / blood	de novo	shared with archaic hominins	1
chr11:121578061-121578562	chr11:121578312:T>A	1	mesenchymal stem cell	C23	immune system / blood	co-opted	shared with archaic hominins	1
chr11:121589365-121589866	chr11:121589616:G>A	1	common myeloid progenitor, CD34-positive	C23	immune system / blood	de novo	shared with archaic hominins	1
chr11:121615458-121615971	chr11:121615709:T>G	4	mesenchymal stem cell; suppressor macrophage; inflammatory macrophage; chorion	C24	chorion	de novo	shared with archaic hominins	1
chr11:121615458-121615971	chr11:121615721:G>T	6	mesenchymal stem cell; adipocyte; suppressor macrophage; inflammatory macrophage; umbilical cord; chorion	C24	chorion	de novo	shared with archaic hominins	1
chr11:121625745-121626246	chr11:121625996:T>C	5	adipocyte; stromal cell of bone marrow; testis; muscle of trunk; prostate gland	C02	adipocyte; mesenchymal stem cell; stromal cell of bone marrow	co-opted	unresolved	1
chr11:121645507-121646008	chr11:121645758:T>A	3	adipocyte; myocyte; myotube	C03	myocyte; myotube	de novo	shared with archaic hominins	1
chr11:121648273-121648774	chr11:121648524:G>T	2	endodermal cell; mesendoderm	C21	endodermal cell; islet precursor cell; mesendoderm	de novo	shared with archaic hominins	0.617581
chr11:121662081-121662582	chr11:121662332:T>C	1	eye	C13	central nervous system / eye	co-opted	shared with archaic hominins	1
chr11:121767388-121767889	chr11:121767639:C>T	9	B cell; naive B cell; hematopoietic multipotent progenitor cell; CD14-positive monocyte; common myeloid progenitor, CD34-positive; pons; globus pallidus; Ammon's horn; thymus	C23	immune system / blood	co-opted	unresolved	1
chr11:121780940-121781441	chr11:121781191:G>C	4	testis; ovary; muscle of leg; muscle of trunk	C08	musculature / limb	de novo	unresolved	1
chr11:121801090-121801591	chr11:121801341:C>T	9	femur; ovary; muscle of leg; muscle of arm; muscle of trunk; hindlimb muscle; right forelimb; right hindlimb; left hindlimb	C08	musculature / limb	co-opted	shared with archaic hominins	0.99888
chr11:121886182-121886683	chr11:121886433:C>G	1	cerebellum	C11	cerebellar cortex; cerebellum	co-opted	shared with archaic hominins	1
chr11:121901337-121901838	chr11:121901588:G>A	2	suppressor macrophage; inflammatory macrophage	C23	immune system / blood	co-opted	unresolved	1
chr11:121904859-121905360	chr11:121905110:A>T	1	adipocyte	C02	adipocyte; mesenchymal stem cell; stromal cell of bone marrow	de novo	shared with archaic hominins	1
chr11:121933618-121934197	chr11:121933869:A>G	1	adipocyte	C02	adipocyte; mesenchymal stem cell; stromal cell of bone marrow	co-opted	shared with archaic hominins	1
chr11:121933618-121934197	chr11:121933947:G>A	1	adipocyte	C02	adipocyte; mesenchymal stem cell; stromal cell of bone marrow	co-opted	shared with archaic hominins	0.982643
chr11:121964610-121965111	chr11:121964861:C>T	5	mesenchymal stem cell; adipocyte; hepatocyte; myocyte; myotube	C03	myocyte; myotube	co-opted	shared with archaic hominins	1
chr11:121968590-121969091	chr11:121968841:C>G	1	adipocyte	C02	adipocyte; mesenchymal stem cell; stromal cell of bone marrow	co-opted	shared with archaic hominins	1
chr11:122024175-122024676	chr11:122024426:G>T	1	glutamatergic neuron	C20	central nervous system / embryo	co-opted	shared with archaic hominins	1
chr11:122159046-122159547	chr11:122159297:T>A	2	common myeloid progenitor, CD34-positive; thymus	C02	adipocyte; mesenchymal stem cell; stromal cell of bone marrow	co-opted	shared with archaic hominins	1
chr11:122199611-122200112	chr11:122199862:G>A	1	dermis microvascular lymphatic vessel endothelial cell	C01	dermis microvascular lymphatic vessel endothelial cell	co-opted	shared with archaic hominins	1
chr11:122209909-122210410	chr11:122210160:G>C	11	femur; ovary; muscle of leg; muscle of arm; muscle of trunk; lung; right lung; muscle of back; hindlimb muscle; right hindlimb; left hindlimb	C08	musculature / limb	co-opted	shared with archaic hominins	1
chr11:122261493-122261994	chr11:122261744:C>G	1	mesenchymal stem cell	C02	adipocyte; mesenchymal stem cell; stromal cell of bone marrow	co-opted	unresolved	1
chr11:122319807-122320308	chr11:122320058:C>T	5	hematopoietic multipotent progenitor cell; suppressor macrophage; inflammatory macrophage; CD14-positive monocyte; common myeloid progenitor, CD34-positive	C23	immune system / blood	co-opted	shared with archaic hominins	1
chr11:122322354-122322855	chr11:122322605:A>G	5	adipocyte; inflammatory macrophage; stromal cell of bone marrow; muscle of trunk; lung	C02	adipocyte; mesenchymal stem cell; stromal cell of bone marrow	co-opted	shared with archaic hominins	1
chr11:122334613-122335114	chr11:122334864:G>T	2	muscle of trunk; umbilical cord	C09	respiratory system / lung	co-opted	unresolved	1
chr11:122337536-122338037	chr11:122337787:G>A	5	Right ventricle myocardium superior; left ventricle myocardium inferior; left ventricle myocardium superior; right cardiac atrium; heart left ventricle	C18	circulatory system / heart	co-opted	shared with archaic hominins	0.993841
chr11:122340552-122341053	chr11:122340803:C>T	1	right kidney	C10	excretory system / kidney	co-opted	shared with archaic hominins	1
chr11:122362341-122362842	chr11:122362592:T>C	2	placenta; chorion	C24	chorion	de novo	shared with archaic hominins	0.913774
chr11:122394243-122394744	chr11:122394494:A>G	1	cerebellar cortex	C12	central nervous system / brain	co-opted	shared with archaic hominins	0.55991
chr11:122478996-122479504	chr11:122479247:T>C	1	adipocyte	C02	adipocyte; mesenchymal stem cell; stromal cell of bone marrow	co-opted	shared with archaic hominins	1
chr11:122478996-122479504	chr11:122479254:T>C	1	adipocyte	C02	adipocyte; mesenchymal stem cell; stromal cell of bone marrow	co-opted	shared with archaic hominins	1
chr11:122523775-122524276	chr11:122524026:C>T	3	suppressor macrophage; inflammatory macrophage; CD14-positive monocyte	C23	immune system / blood	co-opted	shared with archaic hominins	1
chr11:122569538-122570039	chr11:122569789:T>G	1	mesendoderm	C21	endodermal cell; islet precursor cell; mesendoderm	de novo	shared with archaic hominins	1
chr11:122632503-122633004	chr11:122632754:A>G	2	placenta; thyroid gland	C25	placenta	co-opted	unresolved	1
chr11:122672869-122673391	chr11:122673120:T>C	1	mesenchymal stem cell	C25	placenta	co-opted	shared with archaic hominins	1
chr11:122672869-122673391	chr11:122673141:A>G	6	mesenchymal stem cell; Right ventricle myocardium superior; muscle of leg; right cardiac atrium; adrenal gland; gastrocnemius medialis	C25	placenta	co-opted	shared with archaic hominins	1
chr11:122675152-122675653	chr11:122675403:G>A	10	T-cell; T-helper 1 cell; CD4-positive, alpha-beta T cell; CD8-positive, alpha-beta T cell; immature natural killer cell; CD4-positive, alpha-beta memory T cell; naive thymus-derived CD8-positive, alpha-beta T cell; central memory CD4-positive, alpha-beta T cell; central memory CD8-positive, alpha-beta T cell; effector memory CD8-positive, alpha-beta T cell	C22	immune system / blood	co-opted	shared with archaic hominins	1
chr11:122733235-122733736	chr11:122733486:G>A	4	Right ventricle myocardium superior; left ventricle myocardium inferior; left ventricle myocardium superior; right cardiac atrium	C14	thyroid gland	co-opted	shared with archaic hominins	1
chr11:122751234-122751735	chr11:122751485:C>T	2	cerebellum; cerebellar cortex	C11	cerebellar cortex; cerebellum	co-opted	shared with archaic hominins	1
chr11:122781743-122782244	chr11:122781994:T>C	2	suppressor macrophage; inflammatory macrophage	C23	immune system / blood	de novo	shared with archaic hominins	1
chr11:122795250-122795751	chr11:122795501:G>T	2	myocyte; right lung	C03	myocyte; myotube	co-opted	shared with archaic hominins	1
chr11:122804713-122805214	chr11:122804964:T>C	3	adipocyte; islet precursor cell; placenta	C25	placenta	co-opted	shared with archaic hominins	1
chr11:122813842-122814343	chr11:122814093:A>G	1	muscle of leg	C08	musculature / limb	co-opted	shared with archaic hominins	1
chr11:122863701-122864202	chr11:122863952:A>G	12	T-cell; T-helper 1 cell; T-helper 2 cell; CD4-positive, alpha-beta T cell; CD8-positive, alpha-beta T cell; CD4-positive, alpha-beta memory T cell; naive thymus-derived CD8-positive, alpha-beta T cell; central memory CD4-positive, alpha-beta T cell; effector memory CD8-positive, alpha-beta T cell; effector CD4-positive, alpha-beta T cell; T follicular helper cell; T-helper 9 cell	C23	immune system / blood	co-opted	unresolved	1
chr11:122898759-122899260	chr11:122899010:T>C	1	adrenal gland	C18	circulatory system / heart	co-opted	modern human-specific	0.038074
chr11:122933304-122933805	chr11:122933555:G>C	6	adipocyte; suppressor macrophage; muscle of leg; muscle of arm; muscle of trunk; hindlimb muscle	C02	adipocyte; mesenchymal stem cell; stromal cell of bone marrow	co-opted	unresolved	0.484322
chr11:123047200-123047701	chr11:123047451:A>G	1	small intestine	C06	hepatocyte; large intestine; small intestine	co-opted	modern human-specific	0.423852
chr11:123069063-123069756	chr11:123069314:G>A	5	T-cell; B cell; T-helper 2 cell; CD4-positive, alpha-beta T cell; immature natural killer cell	C23	immune system / blood	de novo	shared with archaic hominins	1
chr11:123069063-123069756	chr11:123069506:G>A	3	suppressor macrophage; inflammatory macrophage; CD14-positive monocyte	C23	immune system / blood	de novo	unresolved	1
chr11:123070396-123070897	chr11:123070647:T>A	2	T-cell; CD4-positive, alpha-beta memory T cell	C22	immune system / blood	co-opted	shared with archaic hominins	1
chr11:123086183-123086684	chr11:123086434:A>G	2	cerebellum; cerebellar cortex	C11	cerebellar cortex; cerebellum	co-opted	shared with archaic hominins	1
chr11:123104185-123104686	chr11:123104436:A>G	1	placenta	C25	placenta	de novo	unresolved	1
chr11:123108136-123108637	chr11:123108387:G>A	1	umbilical cord	C21	endodermal cell; islet precursor cell; mesendoderm	de novo	unresolved	0.928332
chr11:123111969-123112470	chr11:123112220:A>G	9	mesenchymal stem cell; adipocyte; stromal cell of bone marrow; muscle of leg; muscle of trunk; placenta; umbilical cord; adrenal gland; forelimb muscle	C02	adipocyte; mesenchymal stem cell; stromal cell of bone marrow	de novo	modern human-specific	0.657895
chr11:123125799-123126300	chr11:123126050:C>T	2	suppressor macrophage; umbilical cord	C09	respiratory system / lung	co-opted	shared with archaic hominins	1
chr11:123186320-123186821	chr11:123186571:A>G	2	mesendoderm; placenta	C25	placenta	co-opted	unresolved	1
chr11:123188423-123188924	chr11:123188674:C>A	1	putamen	C12	central nervous system / brain	co-opted	shared with archaic hominins	1
chr11:123221014-123221651	chr11:123221265:G>C	1	placenta	C25	placenta	co-opted	shared with archaic hominins	1
chr11:123221014-123221651	chr11:123221401:G>T	2	mesenchymal stem cell; mucosa of gallbladder	C25	placenta	co-opted	shared with archaic hominins	1
chr11:123228745-123229246	chr11:123228996:T>G	4	adipocyte; neural progenitor cell; mesendoderm; placenta	C25	placenta	de novo	shared with archaic hominins	1
chr11:123235899-123236400	chr11:123236150:C>T	1	uterus	C25	placenta	co-opted	unresolved	1
chr11:123255829-123256330	chr11:123256080:T>C	1	head of caudate nucleus	C13	central nervous system / eye	co-opted	modern human-specific	1
chr11:123257330-123257831	chr11:123257581:G>T	1	spinal cord	C13	central nervous system / eye	de novo	shared with archaic hominins	1
chr11:123263702-123264523	chr11:123263953:C>T	2	B cell; naive B cell	C25	placenta	co-opted	modern human-specific	1
chr11:123263702-123264523	chr11:123264273:G>A	3	islet precursor cell; placenta; chorion	C25	placenta	co-opted	shared with archaic hominins	1
chr11:123308016-123308517	chr11:123308267:C>T	1	left ventricle myocardium superior	C09	respiratory system / lung	co-opted	shared with archaic hominins	1
chr11:123325957-123326458	chr11:123326208:C>T	2	cerebellum; cerebellar cortex	C11	cerebellar cortex; cerebellum	de novo	modern human-specific	0.153415
chr11:123386673-123387174	chr11:123386924:A>G	4	mesenchymal stem cell; adipocyte; suppressor macrophage; stromal cell of bone marrow	C02	adipocyte; mesenchymal stem cell; stromal cell of bone marrow	co-opted	shared with archaic hominins	1
chr11:123391565-123392066	chr11:123391816:C>T	2	cerebellum; cerebellar cortex	C11	cerebellar cortex; cerebellum	co-opted	shared with archaic hominins	1
chr11:123421565-123422066	chr11:123421816:T>C	2	hematopoietic multipotent progenitor cell; common myeloid progenitor, CD34-positive	C23	immune system / blood	co-opted	shared with archaic hominins	1
chr11:123428030-123428531	chr11:123428281:C>G	1	ovary	C06	hepatocyte; large intestine; small intestine	co-opted	shared with archaic hominins	1
chr11:123455818-123456319	chr11:123456069:C>G	1	placenta	C25	placenta	de novo	unresolved	1
chr11:123478945-123479446	chr11:123479196:C>T	5	B cell; suppressor macrophage; inflammatory macrophage; CD14-positive monocyte; lower lobe of right lung	C25	placenta	co-opted	shared with archaic hominins	1
chr11:123511179-123511680	chr11:123511430:C>T	92	neuronal stem cell; T-cell; endothelial cell; hepatocyte; B cell; T-helper 1 cell; T-helper 2 cell; natural killer cell; CD4-positive, alpha-beta T cell; CD8-positive, alpha-beta T cell; memory B cell; naive B cell; CD4-positive, CD25-positive, alpha-beta regulatory T cell; immature natural killer cell; hematopoietic multipotent progenitor cell; suppressor macrophage; inflammatory macrophage; naive thymus-derived CD4-positive, alpha-beta T cell; CD4-positive, alpha-beta memory T cell; T-helper 17 cell; naive thymus-derived CD8-positive, alpha-beta T cell; central memory CD4-positive, alpha-beta T cell; effector memory CD4-positive, alpha-beta T cell; central memory CD8-positive, alpha-beta T cell; CD8-positive, alpha-beta memory T cell; effector memory CD8-positive, alpha-beta T cell; T-helper 22 cell; effector CD4-positive, alpha-beta T cell; CD14-positive monocyte; T follicular helper cell; T-helper 9 cell; progenitor cell of endocrine pancreas; neural crest cell; mesothelial cell of epicardium; Right ventricle myocardium inferior; Right ventricle myocardium superior; left ventricle myocardium superior; nephron progenitor cell; ureter; colonic mucosa; stomach; aorta; ovary; uterus; right lobe of liver; left lobe of liver; body of pancreas; transverse colon; sigmoid colon; Peyer's patch; pancreas; sciatic nerve; tibial nerve; muscle of leg; muscle of arm; thoracic aorta; tongue; muscle of trunk; frontal cortex; lung; right cardiac atrium; left cardiac atrium; heart right ventricle; heart left ventricle; cardiac septum; spleen; liver; kidney; right lung; left lung; upper lobe of right lung; lower lobe of right lung; muscle of back; prostate gland; thymus; chorion; forelimb muscle; hindlimb muscle; lower leg skin; mucosa of descending colon; mucosa of gallbladder; breast epithelium; lower lobe of left lung; left colon; omental fat pad; gastrocnemius medialis; right renal pelvis; suprapubic skin; right forelimb; left forelimb; right hindlimb; left hindlimb	broad	broadly gained	NA	shared with archaic hominins	1
chr11:123536568-123537086	chr11:123536819:A>T	2	thyroid gland; heart left ventricle	C14	thyroid gland	co-opted	shared with archaic hominins	1
chr11:123536568-123537086	chr11:123536836:T>G	1	adrenal gland	C14	thyroid gland	co-opted	modern human-specific	0.000559986
chr11:123558466-123558967	chr11:123558717:T>C	1	thyroid gland	C14	thyroid gland	co-opted	unresolved	0.320269
chr11:123590333-123590834	chr11:123590584:T>C	1	right kidney	C03	myocyte; myotube	co-opted	shared with archaic hominins	1
chr11:123594148-123594649	chr11:123594399:T>G	3	myocyte; myotube; adrenal gland	C03	myocyte; myotube	co-opted	unresolved	0.994961
chr11:123601061-123601562	chr11:123601312:C>G	2	mesenchymal stem cell; umbilical cord	C02	adipocyte; mesenchymal stem cell; stromal cell of bone marrow	co-opted	shared with archaic hominins	1
chr11:123672469-123672970	chr11:123672720:A>G	1	glutamatergic neuron	C12	central nervous system / brain	co-opted	modern human-specific	0.042553
chr11:123681136-123681637	chr11:123681387:T>G	1	central memory CD4-positive, alpha-beta T cell	C22	immune system / blood	de novo	unresolved	0.726764
chr11:123700654-123701155	chr11:123700905:T>C	3	large intestine; placenta; small intestine	C25	placenta	co-opted	shared with archaic hominins	1
chr11:123751791-123752292	chr11:123752042:A>G	1	thyroid gland	C14	thyroid gland	co-opted	unresolved	1
chr11:123799968-123800469	chr11:123800219:G>T	1	glutamatergic neuron	C08	musculature / limb	co-opted	shared with archaic hominins	0.743561
chr11:123865202-123865714	chr11:123865453:G>T	1	mesendoderm	C21	endodermal cell; islet precursor cell; mesendoderm	de novo	unresolved	1
chr11:123865202-123865714	chr11:123865464:C>G	1	endodermal cell	C21	endodermal cell; islet precursor cell; mesendoderm	de novo	shared with archaic hominins	1
chr11:123877431-123877932	chr11:123877682:C>G	1	spinal cord	C13	central nervous system / eye	co-opted	shared with archaic hominins	1
chr11:124036623-124037124	chr11:124036874:G>A	6	muscle of leg; tongue; muscle of trunk; muscle of back; umbilical cord; hindlimb muscle	C08	musculature / limb	de novo	shared with archaic hominins	1
chr11:124052970-124053471	chr11:124053221:G>A	1	spinal cord	C13	central nervous system / eye	de novo	shared with archaic hominins	1
chr11:124070888-124071389	chr11:124071139:T>G	6	B cell; naive B cell; hematopoietic multipotent progenitor cell; CD14-positive monocyte; pons; muscle of leg	C23	immune system / blood	co-opted	shared with archaic hominins	0.869541
chr11:124075736-124076237	chr11:124075987:G>C	2	large intestine; small intestine	C06	hepatocyte; large intestine; small intestine	co-opted	shared with archaic hominins	1
chr11:124078534-124079035	chr11:124078785:C>T	1	placenta	C25	placenta	co-opted	shared with archaic hominins	1
chr11:124094701-124095202	chr11:124094952:C>T	2	putamen; head of caudate nucleus	C12	central nervous system / brain	de novo	unresolved	1
chr11:124150579-124151098	chr11:124150830:A>T	1	suppressor macrophage	C23	immune system / blood	co-opted	unresolved	1
chr11:124150579-124151098	chr11:124150848:G>A	1	CD14-positive monocyte	C23	immune system / blood	co-opted	unresolved	0.964726
chr11:124177322-124177823	chr11:124177573:G>A	4	suppressor macrophage; inflammatory macrophage; CD14-positive monocyte; common myeloid progenitor, CD34-positive	C23	immune system / blood	co-opted	shared with archaic hominins	1
chr11:124190384-124190885	chr11:124190635:G>C	1	endodermal cell	C21	endodermal cell; islet precursor cell; mesendoderm	co-opted	unresolved	1
chr11:124238412-124238913	chr11:124238663:T>C	5	hematopoietic multipotent progenitor cell; suppressor macrophage; inflammatory macrophage; CD14-positive monocyte; common myeloid progenitor, CD34-positive	C23	immune system / blood	de novo	unresolved	0.31411
chr11:124277792-124278293	chr11:124278043:G>A	3	endodermal cell; neural progenitor cell; mesendoderm	C21	endodermal cell; islet precursor cell; mesendoderm	co-opted	unresolved	1
chr11:124294608-124295147	chr11:124294859:G>A	3	suppressor macrophage; inflammatory macrophage; CD14-positive monocyte	C23	immune system / blood	co-opted	shared with archaic hominins	1
chr11:124294608-124295147	chr11:124294897:C>A	6	hematopoietic multipotent progenitor cell; suppressor macrophage; inflammatory macrophage; CD14-positive monocyte; common myeloid progenitor, CD34-positive; muscle of leg	C23	immune system / blood	co-opted	shared with archaic hominins	1
chr11:124409883-124410384	chr11:124410134:A>G	1	common myeloid progenitor, CD34-positive	C23	immune system / blood	co-opted	shared with archaic hominins	1
chr11:124481599-124482147	chr11:124481850:C>G	6	testis; placenta; right cardiac atrium; left cardiac atrium; heart left ventricle; adrenal gland	C13	central nervous system / eye	co-opted	unresolved	1
chr11:124481599-124482147	chr11:124481897:G>T	3	brain; retina; spinal cord	C13	central nervous system / eye	co-opted	shared with archaic hominins	1
chr11:124543064-124543565	chr11:124543315:G>A	1	common myeloid progenitor, CD34-positive	C23	immune system / blood	co-opted	unresolved	1
chr11:124717375-124717876	chr11:124717626:C>G	3	mesenchymal stem cell; myocyte; heart	C03	myocyte; myotube	co-opted	shared with archaic hominins	1
chr11:124718159-124718660	chr11:124718410:T>C	11	T-cell; CD4-positive, alpha-beta T cell; CD8-positive, alpha-beta T cell; CD4-positive, alpha-beta memory T cell; naive thymus-derived CD8-positive, alpha-beta T cell; central memory CD4-positive, alpha-beta T cell; effector memory CD4-positive, alpha-beta T cell; CD8-positive, alpha-beta memory T cell; effector memory CD8-positive, alpha-beta T cell; T follicular helper cell; T-helper 9 cell	C22	immune system / blood	co-opted	unresolved	1
chr11:124807182-124807683	chr11:124807433:A>T	3	pons; putamen; globus pallidus	C12	central nervous system / brain	de novo	shared with archaic hominins	1
chr11:124882353-124882857	chr11:124882604:G>A	2	mesenchymal stem cell; small intestine	C06	hepatocyte; large intestine; small intestine	co-opted	shared with archaic hominins	1
chr11:124882353-124882857	chr11:124882607:A>C	2	mesenchymal stem cell; small intestine	C06	hepatocyte; large intestine; small intestine	co-opted	shared with archaic hominins	1
chr11:124889497-124889998	chr11:124889748:T>G	1	suppressor macrophage	C23	immune system / blood	co-opted	modern human-specific	0.326428
chr11:124898830-124899331	chr11:124899081:C>T	7	putamen; globus pallidus; Ammon's horn; cerebellum; spinal cord; head of caudate nucleus; posterior cingulate gyrus	C11	cerebellar cortex; cerebellum	co-opted	shared with archaic hominins	1
chr11:124917299-124917800	chr11:124917550:C>G	2	putamen; Ammon's horn	C12	central nervous system / brain	co-opted	unresolved	1
chr11:124970764-124971265	chr11:124971015:T>C	3	suppressor macrophage; inflammatory macrophage; CD14-positive monocyte	C23	immune system / blood	co-opted	shared with archaic hominins	1
chr11:125055178-125055679	chr11:125055429:T>A	1	prostate gland	C15	digestive system / colon	co-opted	shared with archaic hominins	1
chr11:125071712-125072213	chr11:125071963:T>C	1	small intestine	C06	hepatocyte; large intestine; small intestine	co-opted	modern human-specific	1
chr11:125102491-125102992	chr11:125102742:G>C	3	suppressor macrophage; inflammatory macrophage; CD14-positive monocyte	C23	immune system / blood	co-opted	shared with archaic hominins	1
chr11:125124623-125125124	chr11:125124874:C>T	4	suppressor macrophage; inflammatory macrophage; CD14-positive monocyte; common myeloid progenitor, CD34-positive	C23	immune system / blood	co-opted	unresolved	1
chr11:125134235-125134736	chr11:125134486:T>C	1	suppressor macrophage	C23	immune system / blood	de novo	shared with archaic hominins	1
chr11:125165555-125166056	chr11:125165806:T>G	4	B cell; suppressor macrophage; inflammatory macrophage; CD14-positive monocyte	C23	immune system / blood	co-opted	shared with archaic hominins	1
chr11:125190449-125190950	chr11:125190700:T>A	3	neural progenitor cell; retina; eye	C13	central nervous system / eye	co-opted	shared with archaic hominins	1
chr11:125245241-125245742	chr11:125245492:C>G	1	right cardiac atrium	C03	myocyte; myotube	co-opted	modern human-specific	0.772676
chr11:125250272-125251269	chr11:125250523:G>A	1	ovary	C23	immune system / blood	co-opted	shared with archaic hominins	0.99944
chr11:125250272-125251269	chr11:125251019:T>C	1	common myeloid progenitor, CD34-positive	C23	immune system / blood	co-opted	shared with archaic hominins	1
chr11:125272618-125273119	chr11:125272869:G>A	2	tongue; muscle of trunk	C09	respiratory system / lung	co-opted	shared with archaic hominins	1
chr11:125313553-125314054	chr11:125313804:C>T	1	cerebellar cortex	C11	cerebellar cortex; cerebellum	co-opted	shared with archaic hominins	1
chr11:125381472-125381973	chr11:125381723:C>A	2	cerebellum; cerebellar cortex	C11	cerebellar cortex; cerebellum	co-opted	unresolved	1
chr11:125402433-125402934	chr11:125402684:C>T	1	adrenal gland	C02	adipocyte; mesenchymal stem cell; stromal cell of bone marrow	co-opted	shared with archaic hominins	1
chr11:125423198-125423699	chr11:125423449:A>G	2	hepatocyte; small intestine	C06	hepatocyte; large intestine; small intestine	co-opted	shared with archaic hominins	1
chr11:125514420-125515017	chr11:125514671:C>T	32	T-cell; B cell; T-helper 1 cell; T-helper 2 cell; CD4-positive, alpha-beta T cell; CD8-positive, alpha-beta T cell; memory B cell; naive B cell; immature natural killer cell; hematopoietic multipotent progenitor cell; naive thymus-derived CD4-positive, alpha-beta T cell; CD4-positive, alpha-beta memory T cell; naive thymus-derived CD8-positive, alpha-beta T cell; central memory CD4-positive, alpha-beta T cell; effector memory CD4-positive, alpha-beta T cell; CD8-positive, alpha-beta memory T cell; effector memory CD8-positive, alpha-beta T cell; T-helper 22 cell; effector CD4-positive, alpha-beta T cell; common myeloid progenitor, CD34-positive; T-helper 9 cell; ureter; colonic mucosa; femur; transverse colon; Peyer's patch; small intestine; adrenal gland; thymus; mucosa of gallbladder; right hindlimb; left hindlimb	broad	broadly gained	NA	shared with archaic hominins	0.99944
chr11:125514420-125515017	chr11:125514712:C>G	6	natural killer cell; naive thymus-derived CD8-positive, alpha-beta T cell; CD8-positive, alpha-beta memory T cell; effector memory CD8-positive, alpha-beta T cell; effector CD4-positive, alpha-beta T cell; T-helper 9 cell	broad	broadly gained	NA	unresolved	1
chr11:125514420-125515017	chr11:125514767:G>T	35	T-cell; mesenchymal stem cell; B cell; T-helper 1 cell; natural killer cell; CD4-positive, alpha-beta T cell; CD8-positive, alpha-beta T cell; naive B cell; immature natural killer cell; hematopoietic multipotent progenitor cell; suppressor macrophage; inflammatory macrophage; naive thymus-derived CD4-positive, alpha-beta T cell; CD4-positive, alpha-beta memory T cell; naive thymus-derived CD8-positive, alpha-beta T cell; central memory CD4-positive, alpha-beta T cell; effector memory CD4-positive, alpha-beta T cell; CD8-positive, alpha-beta memory T cell; effector memory CD8-positive, alpha-beta T cell; T-helper 22 cell; effector CD4-positive, alpha-beta T cell; CD14-positive monocyte; ureter; colonic mucosa; femur; transverse colon; right cardiac atrium; left cardiac atrium; small intestine; adrenal gland; thymus; mucosa of descending colon; mucosa of gallbladder; left colon; left hindlimb	broad	broadly gained	NA	shared with archaic hominins	1
chr11:125591376-125591877	chr11:125591627:C>A	1	naive B cell	C23	immune system / blood	co-opted	unresolved	1
chr11:125598904-125599405	chr11:125599155:C>G	1	suppressor macrophage	C02	adipocyte; mesenchymal stem cell; stromal cell of bone marrow	de novo	shared with archaic hominins	1
chr11:125638264-125638765	chr11:125638515:T>C	1	small intestine	C06	hepatocyte; large intestine; small intestine	de novo	shared with archaic hominins	1
chr11:125670059-125670560	chr11:125670310:G>A	1	small intestine	C06	hepatocyte; large intestine; small intestine	de novo	shared with archaic hominins	1
chr11:125701856-125702357	chr11:125702107:C>T	4	endodermal cell; neural progenitor cell; ecto neural progenitor cell; mesendoderm	C21	endodermal cell; islet precursor cell; mesendoderm	co-opted	unresolved	1
chr11:125777205-125777706	chr11:125777456:G>A	1	dermis microvascular lymphatic vessel endothelial cell	C01	dermis microvascular lymphatic vessel endothelial cell	co-opted	shared with archaic hominins	1
chr11:125952940-125953441	chr11:125953191:C>T	35	adipocyte; Right ventricle myocardium inferior; Right ventricle myocardium superior; left ventricle myocardium inferior; left ventricle myocardium superior; ureter; colonic mucosa; femur; ovary; uterus; body of pancreas; transverse colon; sigmoid colon; pancreas; muscle of arm; coronary artery; tongue; muscle of trunk; cerebellum; right cardiac atrium; left cardiac atrium; small intestine; cerebellar cortex; upper lobe of right lung; lower lobe of right lung; prostate gland; lower leg skin; mucosa of gallbladder; right atrium auricular region; psoas muscle; left colon; gastrocnemius medialis; right forelimb; right hindlimb; left hindlimb	broad	broadly gained	NA	unresolved	0.819709
chr11:125960758-125961259	chr11:125961009:A>G	1	endodermal cell	C21	endodermal cell; islet precursor cell; mesendoderm	co-opted	shared with archaic hominins	1
chr11:125971509-125972010	chr11:125971760:G>A	1	mesendoderm	C21	endodermal cell; islet precursor cell; mesendoderm	co-opted	shared with archaic hominins	1
chr11:125986952-125987453	chr11:125987203:C>T	1	cerebellar cortex	C11	cerebellar cortex; cerebellum	co-opted	shared with archaic hominins	1
chr11:126046756-126047257	chr11:126047007:C>T	1	dermis microvascular lymphatic vessel endothelial cell	C01	dermis microvascular lymphatic vessel endothelial cell	de novo	shared with archaic hominins	1
chr11:126048177-126048678	chr11:126048428:C>A	1	heart	C11	cerebellar cortex; cerebellum	co-opted	shared with archaic hominins	1
chr11:126084142-126084643	chr11:126084393:C>G	2	body of pancreas; spinal cord	C13	central nervous system / eye	co-opted	shared with archaic hominins	1
chr11:126091804-126092305	chr11:126092055:T>C	1	placenta	C25	placenta	co-opted	shared with archaic hominins	1
chr11:126102394-126103069	chr11:126102645:A>T	1	retina	C13	central nervous system / eye	co-opted	shared with archaic hominins	1
chr11:126102394-126103069	chr11:126102819:G>T	4	femur; muscle of leg; tongue; left hindlimb	C13	central nervous system / eye	co-opted	modern human-specific	0.301232
chr11:126111665-126112166	chr11:126111916:A>G	1	gastrocnemius medialis	C11	cerebellar cortex; cerebellum	co-opted	shared with archaic hominins	0.99888
chr11:126124099-126124600	chr11:126124350:G>T	2	cerebellum; cerebellar cortex	C11	cerebellar cortex; cerebellum	co-opted	shared with archaic hominins	1
chr11:126127931-126128432	chr11:126128182:C>T	1	ovary	C11	cerebellar cortex; cerebellum	co-opted	shared with archaic hominins	1
chr11:126136342-126136843	chr11:126136593:T>C	13	mesenchymal stem cell; adipocyte; hepatocyte; islet precursor cell; ovary; uterus; transverse colon; sigmoid colon; placenta; left cardiac atrium; lower leg skin; mucosa of gallbladder; right atrium auricular region	C25	placenta	co-opted	unresolved	1
chr11:126157937-126158438	chr11:126158188:A>G	1	myocyte	C06	hepatocyte; large intestine; small intestine	co-opted	shared with archaic hominins	1
chr11:126165438-126165939	chr11:126165689:G>T	1	large intestine	C06	hepatocyte; large intestine; small intestine	co-opted	shared with archaic hominins	1
chr11:126185835-126186336	chr11:126186086:A>G	2	right kidney; renal cortex interstitium	C14	thyroid gland	co-opted	unresolved	1
chr11:126187228-126187729	chr11:126187479:C>G	2	cerebellum; cerebellar cortex	C11	cerebellar cortex; cerebellum	co-opted	modern human-specific	0.036954
chr11:126231733-126232234	chr11:126231984:C>G	8	adipocyte; heart; pons; frontal cortex; small intestine; right lung; spinal cord; prostate gland	C09	respiratory system / lung	co-opted	unresolved	0.995521
chr11:126234153-126234654	chr11:126234404:A>C	1	eye	C13	central nervous system / eye	de novo	shared with archaic hominins	1
chr11:126284851-126285352	chr11:126285102:G>T	3	naive thymus-derived CD4-positive, alpha-beta T cell; naive thymus-derived CD8-positive, alpha-beta T cell; central memory CD4-positive, alpha-beta T cell	C22	immune system / blood	co-opted	shared with archaic hominins	1
chr11:126332132-126332633	chr11:126332383:C>T	11	mesenchymal stem cell; adipocyte; suppressor macrophage; pons; ovary; frontal cortex; putamen; head of caudate nucleus; right atrium auricular region; dorsolateral prefrontal cortex; gastrocnemius medialis	C02	adipocyte; mesenchymal stem cell; stromal cell of bone marrow	co-opted	shared with archaic hominins	1
chr11:126335377-126335878	chr11:126335628:A>C	2	heart left ventricle; small intestine	C06	hepatocyte; large intestine; small intestine	co-opted	shared with archaic hominins	1
chr11:126367016-126367517	chr11:126367267:C>T	4	colonic mucosa; transverse colon; mucosa of descending colon; left colon	C25	placenta	co-opted	unresolved	1
chr11:126371537-126372495	chr11:126371788:C>T	1	upper lobe of right lung	C04	chondrocyte	co-opted	shared with archaic hominins	1
chr11:126371537-126372495	chr11:126372245:G>A	1	Right ventricle myocardium inferior	C04	chondrocyte	co-opted	shared with archaic hominins	1
chr11:126378702-126379203	chr11:126378953:T>C	3	heart; lung; spinal cord	C09	respiratory system / lung	co-opted	shared with archaic hominins	1
chr11:126390599-126391100	chr11:126390850:C>T	1	dorsolateral prefrontal cortex	C05	mesenteric fat pad	co-opted	unresolved	1
chr11:126391288-126391789	chr11:126391539:A>C	3	suppressor macrophage; CD14-positive monocyte; common myeloid progenitor, CD34-positive	C23	immune system / blood	co-opted	shared with archaic hominins	1
chr11:126392237-126392738	chr11:126392488:C>T	1	cerebellar cortex	C12	central nervous system / brain	co-opted	shared with archaic hominins	1
chr11:126405256-126405815	chr11:126405507:C>T	5	colonic mucosa; stomach; transverse colon; mucosa of descending colon; left colon	C25	placenta	co-opted	modern human-specific	0.955207
chr11:126405256-126405815	chr11:126405565:C>G	6	ureter; colonic mucosa; stomach; transverse colon; mucosa of descending colon; left colon	C25	placenta	co-opted	shared with archaic hominins	1
chr11:126411847-126412348	chr11:126412098:A>G	2	endodermal cell; ovary	C21	endodermal cell; islet precursor cell; mesendoderm	co-opted	unresolved	1
chr11:126421937-126422438	chr11:126422188:A>G	3	transverse colon; mucosa of descending colon; left colon	C15	digestive system / colon	co-opted	shared with archaic hominins	1
chr11:126434966-126435467	chr11:126435217:G>A	1	mesendoderm	C21	endodermal cell; islet precursor cell; mesendoderm	co-opted	unresolved	1
chr11:126452579-126453080	chr11:126452830:G>C	1	prostate gland	C07	left forelimb	co-opted	shared with archaic hominins	1
chr11:126465732-126466233	chr11:126465983:A>T	6	T-cell; B cell; CD4-positive, alpha-beta T cell; CD8-positive, alpha-beta T cell; naive B cell; thymus	C22	immune system / blood	co-opted	shared with archaic hominins	1
chr11:126469289-126469790	chr11:126469540:A>C	1	suppressor macrophage	C23	immune system / blood	co-opted	modern human-specific	0.326988
chr11:126484205-126484706	chr11:126484456:C>T	2	mesenchymal stem cell; adipocyte	C02	adipocyte; mesenchymal stem cell; stromal cell of bone marrow	co-opted	shared with archaic hominins	0.929451
chr11:126519941-126520442	chr11:126520192:T>C	13	myocyte; femur; muscle of leg; muscle of arm; tongue; muscle of trunk; muscle of back; forelimb muscle; hindlimb muscle; right forelimb; left forelimb; right hindlimb; left hindlimb	C08	musculature / limb	co-opted	modern human-specific	0.464726
chr11:126601114-126601999	chr11:126601365:C>T	1	spinal cord	C13	central nervous system / eye	co-opted	shared with archaic hominins	1
chr11:126601114-126601999	chr11:126601733:G>A	2	neural progenitor cell; nephron progenitor cell	C13	central nervous system / eye	co-opted	shared with archaic hominins	1
chr11:126601114-126601999	chr11:126601749:G>A	1	neural progenitor cell	C13	central nervous system / eye	co-opted	modern human-specific	0.099664
chr11:126611335-126611836	chr11:126611586:C>G	2	right lobe of liver; left lobe of liver	C16	left lobe of liver; liver; right lobe of liver	de novo	shared with archaic hominins	1
chr11:126626455-126626956	chr11:126626706:G>A	1	small intestine	C16	left lobe of liver; liver; right lobe of liver	co-opted	unresolved	1
chr11:126688729-126689230	chr11:126688980:C>T	1	pons	C12	central nervous system / brain	de novo	shared with archaic hominins	1
chr11:126702928-126703429	chr11:126703179:C>T	2	cerebellum; cerebellar cortex	C11	cerebellar cortex; cerebellum	co-opted	unresolved	1
chr11:126719743-126720244	chr11:126719994:T>C	1	stromal cell of bone marrow	C02	adipocyte; mesenchymal stem cell; stromal cell of bone marrow	co-opted	shared with archaic hominins	1
chr11:126720811-126721312	chr11:126721062:T>C	3	tongue; muscle of trunk; spinal cord	C14	thyroid gland	co-opted	shared with archaic hominins	1
chr11:126764174-126764675	chr11:126764425:A>G	1	spinal cord	C21	endodermal cell; islet precursor cell; mesendoderm	co-opted	shared with archaic hominins	0.922172
chr11:126766355-126766856	chr11:126766606:G>A	4	hepatocyte; mesendoderm; colonic mucosa; transverse colon	C06	hepatocyte; large intestine; small intestine	co-opted	shared with archaic hominins	1
chr11:126815021-126815571	chr11:126815272:C>G	1	adipocyte	C03	myocyte; myotube	de novo	shared with archaic hominins	1
chr11:126815021-126815571	chr11:126815321:T>A	2	adipocyte; myocyte	C03	myocyte; myotube	de novo	shared with archaic hominins	1
chr11:126853761-126854262	chr11:126854012:C>A	1	adipocyte	C02	adipocyte; mesenchymal stem cell; stromal cell of bone marrow	de novo	shared with archaic hominins	1
chr11:126857977-126858478	chr11:126858228:T>C	1	adrenal gland	C13	central nervous system / eye	co-opted	shared with archaic hominins	1
chr11:126874788-126875289	chr11:126875039:G>A	3	endodermal cell; neural progenitor cell; mesendoderm	C21	endodermal cell; islet precursor cell; mesendoderm	co-opted	shared with archaic hominins	1
chr11:126945217-126945718	chr11:126945468:T>C	2	mesendoderm; islet precursor cell	C21	endodermal cell; islet precursor cell; mesendoderm	co-opted	unresolved	0.036394
chr11:126978647-126979148	chr11:126978898:A>G	1	cerebellar cortex	C11	cerebellar cortex; cerebellum	de novo	shared with archaic hominins	0.941769
chr11:127013507-127014008	chr11:127013758:G>A	1	head of caudate nucleus	C21	endodermal cell; islet precursor cell; mesendoderm	de novo	shared with archaic hominins	0.99888
chr11:127101401-127101914	chr11:127101652:G>T	3	neuronal stem cell; neural progenitor cell; retina	C13	central nervous system / eye	co-opted	shared with archaic hominins	1
chr11:127101401-127101914	chr11:127101664:C>T	3	neuronal stem cell; neural progenitor cell; retina	C13	central nervous system / eye	co-opted	shared with archaic hominins	1
chr11:127113962-127114463	chr11:127114213:G>T	1	pancreas	C15	digestive system / colon	co-opted	shared with archaic hominins	0.903136
chr11:127117089-127117590	chr11:127117340:T>G	1	islet precursor cell	C21	endodermal cell; islet precursor cell; mesendoderm	co-opted	shared with archaic hominins	1
chr11:127194609-127195110	chr11:127194860:T>C	1	umbilical cord	C09	respiratory system / lung	de novo	shared with archaic hominins	1
chr11:127275626-127276127	chr11:127275877:T>G	2	hematopoietic multipotent progenitor cell; common myeloid progenitor, CD34-positive	C23	immune system / blood	co-opted	shared with archaic hominins	1
chr11:127288906-127289407	chr11:127289157:A>G	2	right lobe of liver; left lobe of liver	C16	left lobe of liver; liver; right lobe of liver	co-opted	unresolved	0.847144
chr11:127454760-127455261	chr11:127455011:G>T	4	islet precursor cell; brain; eye; spinal cord	C21	endodermal cell; islet precursor cell; mesendoderm	co-opted	shared with archaic hominins	1
chr11:127505441-127505942	chr11:127505692:T>C	2	tongue; muscle of trunk	C08	musculature / limb	co-opted	modern human-specific	0.659015
chr11:127574681-127575182	chr11:127574932:G>A	1	mesendoderm	C21	endodermal cell; islet precursor cell; mesendoderm	de novo	shared with archaic hominins	1
chr11:127622580-127623081	chr11:127622831:G>T	2	hematopoietic multipotent progenitor cell; common myeloid progenitor, CD34-positive	C23	immune system / blood	co-opted	shared with archaic hominins	1
chr11:127640848-127641349	chr11:127641099:G>C	10	renal pelvis; muscle of leg; tongue; muscle of trunk; muscle of back; left kidney; right kidney; renal cortex interstitium; left renal cortex interstitium; right hindlimb	C10	excretory system / kidney	co-opted	shared with archaic hominins	1
chr11:127675557-127676058	chr11:127675808:G>T	17	mesenchymal stem cell; hepatocyte; common myeloid progenitor, CD34-positive; large intestine; heart; brain; pons; body of pancreas; muscle of leg; muscle of arm; tongue; muscle of trunk; small intestine; spinal cord; muscle of back; umbilical cord; mucosa of gallbladder	broad	broadly gained	NA	shared with archaic hominins	1
chr11:127852807-127853308	chr11:127853058:T>C	1	spinal cord	C13	central nervous system / eye	de novo	shared with archaic hominins	1
chr11:127902429-127902930	chr11:127902680:G>C	1	adipocyte	C02	adipocyte; mesenchymal stem cell; stromal cell of bone marrow	co-opted	shared with archaic hominins	0.972564
chr11:127971354-127971855	chr11:127971605:G>C	1	left lobe of liver	C16	left lobe of liver; liver; right lobe of liver	de novo	shared with archaic hominins	1
chr11:127994643-127995144	chr11:127994894:A>C	5	adipocyte; myocyte; myotube; stromal cell of bone marrow; chorion	C03	myocyte; myotube	co-opted	shared with archaic hominins	1
chr11:128005543-128006044	chr11:128005794:T>C	1	spinal cord	C13	central nervous system / eye	de novo	shared with archaic hominins	1
chr11:128021230-128021731	chr11:128021481:T>C	2	right lobe of liver; left lobe of liver	C16	left lobe of liver; liver; right lobe of liver	co-opted	shared with archaic hominins	1
chr11:128040423-128040924	chr11:128040674:G>C	1	dermis microvascular lymphatic vessel endothelial cell	C01	dermis microvascular lymphatic vessel endothelial cell	co-opted	shared with archaic hominins	1
chr11:128051211-128051712	chr11:128051462:C>T	3	CD4-positive, alpha-beta T cell; central memory CD4-positive, alpha-beta T cell; thymus	C22	immune system / blood	de novo	modern human-specific	0.703807
chr11:128156446-128156947	chr11:128156697:G>T	1	thyroid gland	C14	thyroid gland	co-opted	shared with archaic hominins	1
chr11:128157579-128158080	chr11:128157830:G>T	69	T-cell; adipocyte; hepatocyte; myocyte; T-helper 1 cell; T-helper 2 cell; CD4-positive, alpha-beta T cell; CD8-positive, alpha-beta T cell; immature natural killer cell; suppressor macrophage; inflammatory macrophage; CD4-positive, alpha-beta memory T cell; naive thymus-derived CD8-positive, alpha-beta T cell; central memory CD4-positive, alpha-beta T cell; effector memory CD4-positive, alpha-beta T cell; CD8-positive, alpha-beta memory T cell; T-helper 22 cell; CD14-positive monocyte; common myeloid progenitor, CD34-positive; T follicular helper cell; T-helper 9 cell; stromal cell of bone marrow; neural progenitor cell; dermis microvascular lymphatic vessel endothelial cell; ecto neural progenitor cell; nephron progenitor cell; islet precursor cell; large intestine; colonic mucosa; heart; brain; retina; eye; femur; pons; ovary; uterus; left lobe of liver; body of pancreas; transverse colon; renal pelvis; pancreas; muscle of leg; muscle of arm; muscle of trunk; frontal cortex; putamen; globus pallidus; Ammon's horn; placenta; cerebellum; lung; left cardiac atrium; heart left ventricle; small intestine; cerebellar cortex; right lung; muscle of back; prostate gland; adrenal gland; thymus; head of caudate nucleus; forelimb muscle; mucosa of gallbladder; renal cortex interstitium; right renal pelvis; left renal cortex interstitium; right renal cortex interstitium; right hindlimb	broad	broadly gained	NA	shared with archaic hominins	1
chr11:128161926-128162427	chr11:128162177:T>C	1	left lobe of liver	C03	myocyte; myotube	de novo	shared with archaic hominins	1
chr11:128171412-128171913	chr11:128171663:A>C	2	adipocyte; dermis microvascular lymphatic vessel endothelial cell	C01	dermis microvascular lymphatic vessel endothelial cell	co-opted	shared with archaic hominins	1
chr11:128195104-128195605	chr11:128195355:G>A	4	B cell; naive B cell; CD14-positive monocyte; Peyer's patch	C23	immune system / blood	co-opted	shared with archaic hominins	1
chr11:128218868-128219369	chr11:128219119:G>A	3	mesendoderm; islet precursor cell; renal cortex interstitium	C21	endodermal cell; islet precursor cell; mesendoderm	de novo	shared with archaic hominins	1
chr11:128219675-128220176	chr11:128219926:C>T	2	suppressor macrophage; inflammatory macrophage	C23	immune system / blood	de novo	shared with archaic hominins	1
chr11:128240672-128241173	chr11:128240923:T>G	1	left lobe of liver	C16	left lobe of liver; liver; right lobe of liver	co-opted	unresolved	0.827548
chr11:128260349-128260850	chr11:128260600:A>C	2	muscle of leg; muscle of trunk	C02	adipocyte; mesenchymal stem cell; stromal cell of bone marrow	de novo	shared with archaic hominins	1
chr11:128279672-128280173	chr11:128279923:C>T	1	mesenchymal stem cell	C03	myocyte; myotube	co-opted	shared with archaic hominins	1
chr11:128300674-128301175	chr11:128300925:C>T	2	CD4-positive, alpha-beta T cell; central memory CD4-positive, alpha-beta T cell	C22	immune system / blood	de novo	shared with archaic hominins	1
chr11:128331380-128331881	chr11:128331631:G>A	1	naive B cell	C08	musculature / limb	de novo	shared with archaic hominins	1
chr11:128339567-128340068	chr11:128339818:G>A	1	central memory CD4-positive, alpha-beta T cell	C22	immune system / blood	de novo	shared with archaic hominins	1
chr11:128342493-128343294	chr11:128342744:A>T	4	mesenchymal stem cell; hepatocyte; small intestine; mucosa of gallbladder	broad	broadly gained	NA	shared with archaic hominins	1
chr11:128342493-128343294	chr11:128343044:C>T	42	T-cell; mesenchymal stem cell; adipocyte; B cell; T-helper 1 cell; T-helper 2 cell; CD4-positive, alpha-beta T cell; CD8-positive, alpha-beta T cell; naive B cell; CD4-positive, CD25-positive, alpha-beta regulatory T cell; naive thymus-derived CD4-positive, alpha-beta T cell; CD4-positive, alpha-beta memory T cell; T-helper 17 cell; naive thymus-derived CD8-positive, alpha-beta T cell; central memory CD4-positive, alpha-beta T cell; effector memory CD4-positive, alpha-beta T cell; CD8-positive, alpha-beta memory T cell; T-helper 22 cell; effector CD4-positive, alpha-beta T cell; T follicular helper cell; T-helper 9 cell; Right ventricle myocardium superior; left ventricle myocardium inferior; left ventricle myocardium superior; femur; transverse colon; sigmoid colon; Peyer's patch; muscle of leg; muscle of trunk; right cardiac atrium; left cardiac atrium; heart right ventricle; heart left ventricle; muscle of back; umbilical cord; adrenal gland; hindlimb muscle; right atrium auricular region; psoas muscle; right hindlimb; left hindlimb	broad	broadly gained	NA	shared with archaic hominins	0.842105
chr11:128379511-128380012	chr11:128379762:A>G	6	T-helper 2 cell; CD4-positive, alpha-beta T cell; CD4-positive, alpha-beta memory T cell; central memory CD4-positive, alpha-beta T cell; T-helper 22 cell; islet precursor cell	C21	endodermal cell; islet precursor cell; mesendoderm	co-opted	shared with archaic hominins	1
chr11:128391704-128392205	chr11:128391955:A>G	1	mesendoderm	C21	endodermal cell; islet precursor cell; mesendoderm	co-opted	shared with archaic hominins	1
chr11:128405744-128406245	chr11:128405995:T>C	1	umbilical cord	C10	excretory system / kidney	de novo	shared with archaic hominins	1
chr11:128424706-128425207	chr11:128424957:A>G	1	dermis microvascular lymphatic vessel endothelial cell	C01	dermis microvascular lymphatic vessel endothelial cell	co-opted	shared with archaic hominins	1
chr11:128458184-128458685	chr11:128458435:G>C	2	mesenchymal stem cell; adipocyte	C02	adipocyte; mesenchymal stem cell; stromal cell of bone marrow	de novo	shared with archaic hominins	1
chr11:128474823-128475324	chr11:128475074:T>C	1	mesendoderm	C21	endodermal cell; islet precursor cell; mesendoderm	co-opted	shared with archaic hominins	1
chr11:128475423-128475924	chr11:128475674:A>C	3	T-cell; CD8-positive, alpha-beta T cell; naive thymus-derived CD8-positive, alpha-beta T cell	C22	immune system / blood	de novo	unresolved	1
chr11:128476655-128477156	chr11:128476906:C>T	2	T-helper 17 cell; left cardiac atrium	C22	immune system / blood	co-opted	shared with archaic hominins	1
chr11:128515643-128516144	chr11:128515894:T>G	1	CD4-positive, alpha-beta T cell	C22	immune system / blood	de novo	shared with archaic hominins	1
chr11:128533377-128533878	chr11:128533628:T>G	1	islet precursor cell	C21	endodermal cell; islet precursor cell; mesendoderm	co-opted	shared with archaic hominins	1
chr11:128587467-128587968	chr11:128587718:C>G	1	pancreas	C15	digestive system / colon	co-opted	shared with archaic hominins	1
chr11:128660198-128660699	chr11:128660449:C>A	1	mesenchymal stem cell	C02	adipocyte; mesenchymal stem cell; stromal cell of bone marrow	co-opted	shared with archaic hominins	1
chr11:128663721-128664222	chr11:128663972:T>A	2	CD14-positive monocyte; Right ventricle myocardium superior	C23	immune system / blood	co-opted	shared with archaic hominins	1
chr11:128729029-128729530	chr11:128729280:A>G	1	renal pelvis	C01	dermis microvascular lymphatic vessel endothelial cell	co-opted	shared with archaic hominins	1
chr11:128733638-128734139	chr11:128733889:T>C	2	neuronal stem cell; neural progenitor cell	C13	central nervous system / eye	co-opted	shared with archaic hominins	1
chr11:128736183-128736684	chr11:128736434:T>C	1	placenta	C25	placenta	co-opted	shared with archaic hominins	1
chr11:128772773-128773274	chr11:128773024:T>C	38	T-cell; B cell; T-helper 1 cell; T-helper 2 cell; natural killer cell; CD4-positive, alpha-beta T cell; CD8-positive, alpha-beta T cell; memory B cell; naive B cell; immature natural killer cell; hematopoietic multipotent progenitor cell; naive thymus-derived CD4-positive, alpha-beta T cell; CD4-positive, alpha-beta memory T cell; T-helper 17 cell; naive thymus-derived CD8-positive, alpha-beta T cell; central memory CD4-positive, alpha-beta T cell; effector memory CD4-positive, alpha-beta T cell; CD8-positive, alpha-beta memory T cell; effector memory CD8-positive, alpha-beta T cell; T-helper 22 cell; effector CD4-positive, alpha-beta T cell; CD14-positive monocyte; common myeloid progenitor, CD34-positive; T-helper 9 cell; ureter; colonic mucosa; stomach; transverse colon; Peyer's patch; pancreas; tongue; muscle of trunk; lung; spleen; small intestine; mucosa of descending colon; mucosa of gallbladder; left colon	broad	broadly gained	NA	shared with archaic hominins	1
chr11:128783431-128783932	chr11:128783682:C>T	2	immature natural killer cell; small intestine	C06	hepatocyte; large intestine; small intestine	co-opted	shared with archaic hominins	1
chr11:128796646-128797179	chr11:128796897:T>C	1	placenta	C25	placenta	de novo	unresolved	1
chr11:128796646-128797179	chr11:128796929:T>C	1	placenta	C25	placenta	de novo	unresolved	1
chr11:128840023-128840524	chr11:128840274:C>T	7	T-cell; CD4-positive, alpha-beta T cell; CD8-positive, alpha-beta T cell; CD4-positive, alpha-beta memory T cell; central memory CD4-positive, alpha-beta T cell; T-helper 22 cell; T follicular helper cell	C22	immune system / blood	de novo	unresolved	1
chr11:128853498-128853999	chr11:128853749:A>C	2	naive B cell; common myeloid progenitor, CD34-positive	C23	immune system / blood	co-opted	shared with archaic hominins	1
chr11:128863352-128863853	chr11:128863603:T>C	1	umbilical cord	C09	respiratory system / lung	de novo	shared with archaic hominins	1
chr11:128882384-128882885	chr11:128882635:A>C	1	cerebellar cortex	C11	cerebellar cortex; cerebellum	co-opted	shared with archaic hominins	1
chr11:128900364-128900865	chr11:128900615:C>T	2	cerebellum; cerebellar cortex	C11	cerebellar cortex; cerebellum	co-opted	shared with archaic hominins	1
chr11:128905367-128905868	chr11:128905618:C>T	5	T-cell; CD4-positive, alpha-beta T cell; CD8-positive, alpha-beta T cell; naive thymus-derived CD8-positive, alpha-beta T cell; T-helper 9 cell	C06	hepatocyte; large intestine; small intestine	co-opted	shared with archaic hominins	1
chr11:128924432-128924933	chr11:128924683:G>A	2	nephron progenitor cell; retina	C13	central nervous system / eye	co-opted	shared with archaic hominins	1
chr11:128925040-128925541	chr11:128925291:T>G	1	adrenal gland	C13	central nervous system / eye	co-opted	shared with archaic hominins	1
chr11:128929414-128929915	chr11:128929665:T>C	1	endodermal cell	C14	thyroid gland	co-opted	shared with archaic hominins	1
chr11:128940426-128940927	chr11:128940677:C>G	2	posterior cingulate gyrus; dorsolateral prefrontal cortex	C12	central nervous system / brain	co-opted	shared with archaic hominins	1
chr11:128967586-128968087	chr11:128967837:T>C	1	heart	C09	respiratory system / lung	co-opted	modern human-specific	0.653415
chr11:128988245-128988746	chr11:128988496:A>G	2	muscle of leg; tongue	C08	musculature / limb	de novo	modern human-specific	1
chr11:129237379-129237880	chr11:129237630:C>G	1	placenta	C25	placenta	co-opted	shared with archaic hominins	1
chr11:129247095-129247596	chr11:129247346:C>A	3	mesenchymal stem cell; adipocyte; chorion	C24	chorion	co-opted	shared with archaic hominins	1
chr11:129249855-129250356	chr11:129250106:G>A	1	myocyte	C03	myocyte; myotube	co-opted	unresolved	1
chr11:129250393-129250894	chr11:129250644:C>T	1	adipocyte	C03	myocyte; myotube	de novo	shared with archaic hominins	1
chr11:129297582-129298083	chr11:129297833:T>G	1	thyroid gland	C14	thyroid gland	co-opted	unresolved	1
chr11:129324479-129324980	chr11:129324730:A>C	12	hepatocyte; colonic mucosa; stomach; right lobe of liver; left lobe of liver; body of pancreas; transverse colon; pancreas; liver; mucosa of descending colon; mucosa of gallbladder; left colon	C16	left lobe of liver; liver; right lobe of liver	co-opted	shared with archaic hominins	1
chr11:129416399-129416900	chr11:129416650:C>A	1	small intestine	C06	hepatocyte; large intestine; small intestine	de novo	shared with archaic hominins	1
chr11:129617419-129617920	chr11:129617670:C>G	1	placenta	C25	placenta	de novo	unresolved	0.996081
chr11:129658405-129658906	chr11:129658656:C>A	7	endodermal cell; neural progenitor cell; nephron progenitor cell; mesendoderm; renal pelvis; left kidney; right kidney	C10	excretory system / kidney	co-opted	shared with archaic hominins	1
chr11:129716075-129716576	chr11:129716326:C>T	1	sigmoid colon	C18	circulatory system / heart	co-opted	unresolved	1
chr11:129739735-129740236	chr11:129739986:C>T	1	body of pancreas	C13	central nervous system / eye	co-opted	shared with archaic hominins	1
chr11:129760672-129761173	chr11:129760923:C>T	2	muscle of leg; muscle of trunk	C08	musculature / limb	de novo	unresolved	1
chr11:129785961-129786462	chr11:129786212:G>A	1	small intestine	C06	hepatocyte; large intestine; small intestine	de novo	shared with archaic hominins	1
chr11:129840166-129840667	chr11:129840417:T>G	7	hematopoietic multipotent progenitor cell; suppressor macrophage; inflammatory macrophage; CD14-positive monocyte; common myeloid progenitor, CD34-positive; transverse colon; mucosa of gallbladder	C23	immune system / blood	co-opted	shared with archaic hominins	1
chr11:129853748-129854249	chr11:129853999:C>A	51	T-cell; mesenchymal stem cell; adipocyte; T-helper 1 cell; T-helper 2 cell; CD4-positive, alpha-beta T cell; CD8-positive, alpha-beta T cell; CD4-positive, CD25-positive, alpha-beta regulatory T cell; hematopoietic multipotent progenitor cell; naive thymus-derived CD4-positive, alpha-beta T cell; CD4-positive, alpha-beta memory T cell; T-helper 17 cell; naive thymus-derived CD8-positive, alpha-beta T cell; central memory CD4-positive, alpha-beta T cell; effector memory CD4-positive, alpha-beta T cell; central memory CD8-positive, alpha-beta T cell; CD8-positive, alpha-beta memory T cell; effector memory CD8-positive, alpha-beta T cell; T-helper 22 cell; effector CD4-positive, alpha-beta T cell; common myeloid progenitor, CD34-positive; T follicular helper cell; T-helper 9 cell; dermis microvascular lymphatic vessel endothelial cell; left ventricle myocardium superior; ureter; heart; femur; ovary; right lobe of liver; left lobe of liver; Peyer's patch; pancreas; muscle of leg; muscle of arm; muscle of trunk; right cardiac atrium; left cardiac atrium; liver; kidney; upper lobe of right lung; lower lobe of right lung; prostate gland; adrenal gland; thymus; forelimb muscle; hindlimb muscle; lower leg skin; mucosa of descending colon; mucosa of gallbladder; breast epithelium	broad	broadly gained	NA	shared with archaic hominins	1
chr11:129856012-129856513	chr11:129856263:A>G	1	placenta	C25	placenta	co-opted	unresolved	1
chr11:129868492-129869013	chr11:129868743:A>T	1	mesenchymal stem cell	C02	adipocyte; mesenchymal stem cell; stromal cell of bone marrow	de novo	shared with archaic hominins	1
chr11:129868492-129869013	chr11:129868763:T>C	1	mesenchymal stem cell	C02	adipocyte; mesenchymal stem cell; stromal cell of bone marrow	de novo	unresolved	1
chr11:129888455-129888956	chr11:129888706:G>A	8	T-cell; CD4-positive, alpha-beta T cell; CD8-positive, alpha-beta T cell; naive thymus-derived CD4-positive, alpha-beta T cell; CD4-positive, alpha-beta memory T cell; naive thymus-derived CD8-positive, alpha-beta T cell; central memory CD4-positive, alpha-beta T cell; thymus	C22	immune system / blood	de novo	shared with archaic hominins	1
chr11:129930672-129931173	chr11:129930923:A>T	3	suppressor macrophage; inflammatory macrophage; CD14-positive monocyte	C23	immune system / blood	co-opted	unresolved	1
chr11:129937538-129938039	chr11:129937789:T>A	1	muscle of leg	C08	musculature / limb	co-opted	unresolved	1
chr11:129968544-129969045	chr11:129968795:C>A	3	suppressor macrophage; inflammatory macrophage; CD14-positive monocyte	C23	immune system / blood	co-opted	shared with archaic hominins	1
chr11:129969742-129970243	chr11:129969993:A>G	2	suppressor macrophage; common myeloid progenitor, CD34-positive	C23	immune system / blood	de novo	unresolved	1
chr11:129973059-129973560	chr11:129973310:C>A	2	B cell; naive B cell	C23	immune system / blood	co-opted	shared with archaic hominins	1
chr11:129976353-129976854	chr11:129976604:A>G	5	pons; putamen; globus pallidus; Ammon's horn; head of caudate nucleus	C12	central nervous system / brain	co-opted	shared with archaic hominins	1
chr11:130029092-130029593	chr11:130029343:T>C	1	neural progenitor cell	C20	central nervous system / embryo	de novo	shared with archaic hominins	1
chr11:130055476-130055977	chr11:130055727:A>G	2	inflammatory macrophage; CD14-positive monocyte	C23	immune system / blood	co-opted	shared with archaic hominins	1
chr11:130121497-130121998	chr11:130121748:A>G	1	CD14-positive monocyte	C23	immune system / blood	de novo	unresolved	1
chr11:130144745-130145246	chr11:130144996:A>G	7	muscle of leg; muscle of arm; muscle of trunk; muscle of back; forelimb muscle; hindlimb muscle; right hindlimb	C08	musculature / limb	co-opted	shared with archaic hominins	0.803471
chr11:130146782-130147359	chr11:130147033:A>G	13	T-cell; B cell; T-helper 2 cell; CD4-positive, alpha-beta T cell; naive B cell; immature natural killer cell; hematopoietic multipotent progenitor cell; central memory CD4-positive, alpha-beta T cell; colonic mucosa; transverse colon; Peyer's patch; thymus; mucosa of gallbladder	C23	immune system / blood	co-opted	shared with archaic hominins	1
chr11:130146782-130147359	chr11:130147109:T>G	8	B cell; T-helper 2 cell; CD4-positive, alpha-beta T cell; naive B cell; immature natural killer cell; hematopoietic multipotent progenitor cell; central memory CD4-positive, alpha-beta T cell; thymus	C23	immune system / blood	co-opted	shared with archaic hominins	1
chr11:130154477-130154978	chr11:130154728:A>G	1	common myeloid progenitor, CD34-positive	C23	immune system / blood	co-opted	shared with archaic hominins	1
chr11:130162729-130163230	chr11:130162980:T>G	6	mesenchymal stem cell; hepatocyte; CD14-positive monocyte; common myeloid progenitor, CD34-positive; large intestine; umbilical cord	C06	hepatocyte; large intestine; small intestine	co-opted	shared with archaic hominins	1
chr11:130171894-130172395	chr11:130172145:C>T	1	thyroid gland	C14	thyroid gland	de novo	unresolved	0.307391
chr11:130203206-130203717	chr11:130203457:G>T	2	B cell; naive B cell	C23	immune system / blood	co-opted	shared with archaic hominins	1
chr11:130203206-130203717	chr11:130203460:C>T	6	B cell; naive B cell; suppressor macrophage; CD14-positive monocyte; spleen; lower lobe of right lung	C23	immune system / blood	co-opted	unresolved	0.982083
chr11:130203206-130203717	chr11:130203467:C>A	5	B cell; naive B cell; suppressor macrophage; CD14-positive monocyte; spleen	C23	immune system / blood	co-opted	shared with archaic hominins	1
chr11:130206170-130206675	chr11:130206421:C>T	5	colonic mucosa; transverse colon; small intestine; mucosa of descending colon; left colon	C15	digestive system / colon	co-opted	shared with archaic hominins	1
chr11:130206170-130206675	chr11:130206425:G>A	5	colonic mucosa; transverse colon; small intestine; mucosa of descending colon; left colon	C15	digestive system / colon	co-opted	shared with archaic hominins	1
chr11:130247307-130247808	chr11:130247558:G>A	2	cerebellar cortex; spinal cord	C13	central nervous system / eye	de novo	shared with archaic hominins	1
chr11:130340555-130341056	chr11:130340806:G>A	7	T-cell; T-helper 2 cell; CD4-positive, alpha-beta T cell; immature natural killer cell; CD4-positive, alpha-beta memory T cell; central memory CD4-positive, alpha-beta T cell; effector memory CD8-positive, alpha-beta T cell	C22	immune system / blood	de novo	shared with archaic hominins	1
chr11:130388808-130389309	chr11:130389059:C>T	12	T-cell; B cell; T-helper 2 cell; CD4-positive, alpha-beta T cell; CD8-positive, alpha-beta T cell; naive B cell; immature natural killer cell; central memory CD4-positive, alpha-beta T cell; CD8-positive, alpha-beta memory T cell; effector memory CD8-positive, alpha-beta T cell; small intestine; thymus	C22	immune system / blood	de novo	shared with archaic hominins	0.988802
chr11:130402544-130403045	chr11:130402795:G>C	2	CD14-positive monocyte; common myeloid progenitor, CD34-positive	C23	immune system / blood	de novo	shared with archaic hominins	1
chr11:130403499-130404000	chr11:130403750:A>T	8	mesenchymal stem cell; adipocyte; hepatocyte; suppressor macrophage; inflammatory macrophage; stromal cell of bone marrow; islet precursor cell; thoracic aorta	C02	adipocyte; mesenchymal stem cell; stromal cell of bone marrow	co-opted	shared with archaic hominins	1
chr11:130435550-130436051	chr11:130435801:T>C	1	adipocyte	C14	thyroid gland	co-opted	shared with archaic hominins	1
chr11:130467961-130468462	chr11:130468212:T>C	1	umbilical cord	C25	placenta	co-opted	shared with archaic hominins	1
chr11:130477508-130478009	chr11:130477759:A>C	1	suppressor macrophage	C02	adipocyte; mesenchymal stem cell; stromal cell of bone marrow	co-opted	shared with archaic hominins	1
chr11:130486091-130486592	chr11:130486342:G>A	1	umbilical cord	C09	respiratory system / lung	de novo	shared with archaic hominins	1
chr11:130513177-130513678	chr11:130513428:G>C	1	cerebellar cortex	C11	cerebellar cortex; cerebellum	co-opted	shared with archaic hominins	1
chr11:130528197-130528698	chr11:130528448:A>G	4	mesenchymal stem cell; adipocyte; islet precursor cell; placenta	C25	placenta	co-opted	shared with archaic hominins	1
chr11:130548105-130548606	chr11:130548356:G>A	1	small intestine	C14	thyroid gland	de novo	unresolved	0.56551
chr11:130601180-130601681	chr11:130601431:G>A	7	suppressor macrophage; inflammatory macrophage; CD14-positive monocyte; pons; frontal cortex; globus pallidus; Ammon's horn	C12	central nervous system / brain	co-opted	shared with archaic hominins	1
chr11:130622049-130622550	chr11:130622300:T>A	1	renal pelvis	C10	excretory system / kidney	de novo	shared with archaic hominins	1
chr11:130633436-130633937	chr11:130633687:A>T	1	mesenchymal stem cell	C02	adipocyte; mesenchymal stem cell; stromal cell of bone marrow	co-opted	shared with archaic hominins	1
chr11:130634967-130635468	chr11:130635218:C>A	2	cerebellum; cerebellar cortex	C11	cerebellar cortex; cerebellum	co-opted	modern human-specific	0.858903
chr11:130644005-130644506	chr11:130644256:C>A	5	colonic mucosa; transverse colon; small intestine; mucosa of descending colon; left colon	C06	hepatocyte; large intestine; small intestine	co-opted	shared with archaic hominins	1
chr11:130650640-130651141	chr11:130650891:A>T	1	small intestine	C06	hepatocyte; large intestine; small intestine	co-opted	unresolved	0.863382
chr11:130703372-130703873	chr11:130703623:C>T	1	small intestine	C06	hepatocyte; large intestine; small intestine	de novo	shared with archaic hominins	1
chr11:130772536-130773037	chr11:130772787:A>T	1	islet precursor cell	C03	myocyte; myotube	co-opted	shared with archaic hominins	1
chr11:130774629-130775130	chr11:130774880:A>G	10	left ventricle myocardium inferior; left ventricle myocardium superior; colonic mucosa; heart; muscle of trunk; thyroid gland; right cardiac atrium; heart right ventricle; heart left ventricle; adrenal gland	C14	thyroid gland	co-opted	shared with archaic hominins	1
chr11:130783589-130784090	chr11:130783840:A>G	1	muscle of leg	C08	musculature / limb	de novo	modern human-specific	0.503359
chr11:130815357-130815858	chr11:130815608:G>T	3	hepatocyte; large intestine; small intestine	C06	hepatocyte; large intestine; small intestine	co-opted	unresolved	1
chr11:130866816-130867317	chr11:130867067:G>A	3	heart; muscle of leg; tongue	C09	respiratory system / lung	de novo	shared with archaic hominins	1
chr11:130874831-130875351	chr11:130875082:G>A	7	pons; putamen; globus pallidus; Ammon's horn; head of caudate nucleus; posterior cingulate gyrus; dorsolateral prefrontal cortex	C12	central nervous system / brain	de novo	shared with archaic hominins	0.655655
chr11:130874831-130875351	chr11:130875090:C>T	2	posterior cingulate gyrus; dorsolateral prefrontal cortex	C12	central nervous system / brain	de novo	shared with archaic hominins	1
chr11:130874831-130875351	chr11:130875101:C>T	3	head of caudate nucleus; posterior cingulate gyrus; dorsolateral prefrontal cortex	C12	central nervous system / brain	de novo	shared with archaic hominins	1
chr11:130894272-130894773	chr11:130894523:C>G	2	neuronal stem cell; mesendoderm	C11	cerebellar cortex; cerebellum	co-opted	shared with archaic hominins	0.978163
chr11:130908906-130909407	chr11:130909157:G>A	2	myocyte; tongue	C03	myocyte; myotube	co-opted	shared with archaic hominins	0.951288
chr11:130936969-130937470	chr11:130937220:C>G	1	adipocyte	C02	adipocyte; mesenchymal stem cell; stromal cell of bone marrow	de novo	unresolved	1
chr11:130940647-130941148	chr11:130940898:C>T	3	adipocyte; muscle of leg; muscle of trunk	C02	adipocyte; mesenchymal stem cell; stromal cell of bone marrow	de novo	shared with archaic hominins	1
chr11:130945748-130946249	chr11:130945999:A>G	4	muscle of arm; muscle of trunk; muscle of back; forelimb muscle	C08	musculature / limb	co-opted	shared with archaic hominins	1
chr11:131000222-131000723	chr11:131000473:G>A	2	hepatocyte; placenta	C25	placenta	co-opted	shared with archaic hominins	1
chr11:131041980-131042481	chr11:131042231:T>C	2	adipocyte; stromal cell of bone marrow	C02	adipocyte; mesenchymal stem cell; stromal cell of bone marrow	de novo	shared with archaic hominins	1
chr11:131171963-131172464	chr11:131172214:A>C	1	mesendoderm	C21	endodermal cell; islet precursor cell; mesendoderm	de novo	shared with archaic hominins	1
chr11:131235294-131235795	chr11:131235545:G>C	1	endodermal cell	C21	endodermal cell; islet precursor cell; mesendoderm	co-opted	shared with archaic hominins	1
chr11:131302689-131303190	chr11:131302940:C>T	1	stromal cell of bone marrow	C03	myocyte; myotube	co-opted	shared with archaic hominins	1
chr11:131324866-131325367	chr11:131325117:G>C	1	renal pelvis	C10	excretory system / kidney	de novo	shared with archaic hominins	1
chr11:131326794-131327295	chr11:131327045:A>G	1	mesendoderm	C21	endodermal cell; islet precursor cell; mesendoderm	co-opted	shared with archaic hominins	1
chr11:131350846-131351347	chr11:131351097:A>G	1	stromal cell of bone marrow	C02	adipocyte; mesenchymal stem cell; stromal cell of bone marrow	co-opted	shared with archaic hominins	1
chr11:131355773-131356274	chr11:131356024:T>C	1	mesendoderm	C21	endodermal cell; islet precursor cell; mesendoderm	de novo	shared with archaic hominins	1
chr11:131362452-131362953	chr11:131362703:T>C	3	muscle of leg; tongue; muscle of trunk	C08	musculature / limb	de novo	shared with archaic hominins	1
chr11:131378954-131379455	chr11:131379205:T>G	1	B cell	C22	immune system / blood	de novo	shared with archaic hominins	1
chr11:131418174-131418675	chr11:131418425:G>A	4	mesendoderm; retina; eye; spinal cord	C13	central nervous system / eye	de novo	shared with archaic hominins	1
chr11:131423647-131424163	chr11:131423898:A>G	10	mesenchymal stem cell; adipocyte; hepatocyte; myocyte; stromal cell of bone marrow; mesendoderm; islet precursor cell; small intestine; umbilical cord; mucosa of gallbladder	C02	adipocyte; mesenchymal stem cell; stromal cell of bone marrow	co-opted	shared with archaic hominins	1
chr11:131423647-131424163	chr11:131423913:G>T	12	mesenchymal stem cell; adipocyte; hepatocyte; myocyte; stromal cell of bone marrow; mesendoderm; islet precursor cell; ureter; placenta; small intestine; umbilical cord; mucosa of gallbladder	C02	adipocyte; mesenchymal stem cell; stromal cell of bone marrow	co-opted	shared with archaic hominins	1
chr11:131474844-131475345	chr11:131475095:T>C	3	hematopoietic multipotent progenitor cell; suppressor macrophage; common myeloid progenitor, CD34-positive	C23	immune system / blood	de novo	shared with archaic hominins	1
chr11:131486115-131486616	chr11:131486366:A>G	2	adipocyte; stromal cell of bone marrow	C02	adipocyte; mesenchymal stem cell; stromal cell of bone marrow	co-opted	shared with archaic hominins	1
chr11:131487189-131487690	chr11:131487440:A>C	1	small intestine	C06	hepatocyte; large intestine; small intestine	de novo	shared with archaic hominins	1
chr11:131491446-131491947	chr11:131491697:A>T	5	mesenchymal stem cell; adipocyte; hepatocyte; placenta; small intestine	C25	placenta	co-opted	shared with archaic hominins	1
chr11:131595757-131596258	chr11:131596008:C>G	5	pons; tongue; muscle of trunk; Ammon's horn; head of caudate nucleus	C12	central nervous system / brain	de novo	shared with archaic hominins	1
chr11:131597273-131597774	chr11:131597524:C>T	1	suppressor macrophage	C23	immune system / blood	co-opted	shared with archaic hominins	1
chr11:131600548-131601065	chr11:131600799:T>C	1	umbilical cord	C08	musculature / limb	co-opted	shared with archaic hominins	1
chr11:131600548-131601065	chr11:131600815:C>A	3	umbilical cord; right hindlimb; left hindlimb	C08	musculature / limb	co-opted	shared with archaic hominins	1
chr11:131612499-131613000	chr11:131612750:G>T	13	myocyte; myotube; left ventricle myocardium inferior; left ventricle myocardium superior; femur; muscle of leg; tongue; muscle of trunk; heart right ventricle; heart left ventricle; muscle of back; hindlimb muscle; right hindlimb	C03	myocyte; myotube	co-opted	shared with archaic hominins	1
chr11:131658898-131659399	chr11:131659149:A>G	3	myocyte; hematopoietic multipotent progenitor cell; common myeloid progenitor, CD34-positive	C03	myocyte; myotube	co-opted	shared with archaic hominins	1
chr11:131666540-131667041	chr11:131666791:A>G	3	adipocyte; stromal cell of bone marrow; islet precursor cell	C03	myocyte; myotube	co-opted	unresolved	0.2514
chr11:131670886-131671387	chr11:131671137:C>T	2	islet precursor cell; placenta	C25	placenta	co-opted	shared with archaic hominins	1
chr11:131677044-131677545	chr11:131677295:T>C	1	common myeloid progenitor, CD34-positive	C23	immune system / blood	co-opted	shared with archaic hominins	1
chr11:131712935-131713458	chr11:131713186:G>T	1	mesenchymal stem cell	C02	adipocyte; mesenchymal stem cell; stromal cell of bone marrow	co-opted	shared with archaic hominins	1
chr11:131712935-131713458	chr11:131713208:C>A	1	mesenchymal stem cell	C02	adipocyte; mesenchymal stem cell; stromal cell of bone marrow	co-opted	shared with archaic hominins	1
chr11:131737304-131737805	chr11:131737555:C>A	3	adipocyte; hematopoietic multipotent progenitor cell; spinal cord	C11	cerebellar cortex; cerebellum	de novo	shared with archaic hominins	1
chr11:131815595-131816096	chr11:131815846:C>A	1	nephron progenitor cell	C21	endodermal cell; islet precursor cell; mesendoderm	co-opted	shared with archaic hominins	1
chr11:131824731-131825232	chr11:131824982:A>C	13	mesenchymal stem cell; adipocyte; hepatocyte; hematopoietic multipotent progenitor cell; suppressor macrophage; inflammatory macrophage; CD14-positive monocyte; common myeloid progenitor, CD34-positive; stromal cell of bone marrow; muscle of leg; muscle of trunk; Ammon's horn; adrenal gland	C02	adipocyte; mesenchymal stem cell; stromal cell of bone marrow	co-opted	modern human-specific	0.524076
chr11:131884345-131884848	chr11:131884596:C>A	1	mesenchymal stem cell	C02	adipocyte; mesenchymal stem cell; stromal cell of bone marrow	de novo	shared with archaic hominins	1
chr11:131884345-131884848	chr11:131884598:C>T	1	mesenchymal stem cell	C02	adipocyte; mesenchymal stem cell; stromal cell of bone marrow	de novo	shared with archaic hominins	1
chr11:131893072-131893573	chr11:131893323:G>C	2	putamen; head of caudate nucleus	C12	central nervous system / brain	de novo	shared with archaic hominins	1
chr11:131938312-131938813	chr11:131938563:G>T	3	suppressor macrophage; inflammatory macrophage; CD14-positive monocyte	C23	immune system / blood	co-opted	shared with archaic hominins	1
chr11:131966631-131967132	chr11:131966882:T>C	1	myocyte	C03	myocyte; myotube	co-opted	shared with archaic hominins	1
chr11:132054852-132055353	chr11:132055103:A>G	1	adipocyte	C02	adipocyte; mesenchymal stem cell; stromal cell of bone marrow	co-opted	shared with archaic hominins	1
chr11:132093765-132094320	chr11:132094016:C>T	7	CD4-positive, alpha-beta T cell; suppressor macrophage; inflammatory macrophage; CD14-positive monocyte; common myeloid progenitor, CD34-positive; pons; globus pallidus	C23	immune system / blood	co-opted	unresolved	1
chr11:132093765-132094320	chr11:132094042:T>A	8	CD4-positive, alpha-beta T cell; suppressor macrophage; inflammatory macrophage; CD14-positive monocyte; common myeloid progenitor, CD34-positive; pons; globus pallidus; head of caudate nucleus	C23	immune system / blood	co-opted	modern human-specific	0.167413
chr11:132093765-132094320	chr11:132094070:G>T	1	CD14-positive monocyte	C23	immune system / blood	co-opted	shared with archaic hominins	1
chr11:132114132-132114633	chr11:132114383:C>T	47	endothelial cell; hepatocyte; myocyte; endodermal cell; glutamatergic neuron; hematopoietic multipotent progenitor cell; suppressor macrophage; inflammatory macrophage; common myeloid progenitor, CD34-positive; progenitor cell of endocrine pancreas; neural crest cell; neural progenitor cell; ecto neural progenitor cell; Right ventricle myocardium superior; left ventricle myocardium superior; nephron progenitor cell; mesendoderm; islet precursor cell; ureter; testis; stomach; heart; retina; eye; pons; right lobe of liver; body of pancreas; transverse colon; pancreas; muscle of leg; tongue; muscle of trunk; globus pallidus; Ammon's horn; cerebellum; thyroid gland; lung; right cardiac atrium; heart left ventricle; liver; small intestine; cerebellar cortex; spinal cord; adrenal gland; head of caudate nucleus; posterior cingulate gyrus; dorsolateral prefrontal cortex	broad	broadly gained	NA	shared with archaic hominins	1
chr11:132220394-132220895	chr11:132220645:G>A	1	forelimb muscle	C02	adipocyte; mesenchymal stem cell; stromal cell of bone marrow	co-opted	shared with archaic hominins	1
chr11:132310344-132310845	chr11:132310595:A>G	1	adipocyte	C02	adipocyte; mesenchymal stem cell; stromal cell of bone marrow	co-opted	shared with archaic hominins	1
chr11:132349633-132350549	chr11:132349884:A>G	1	pons	C03	myocyte; myotube	co-opted	shared with archaic hominins	1
chr11:132349633-132350549	chr11:132349962:T>C	3	stromal cell of bone marrow; pons; globus pallidus	C03	myocyte; myotube	co-opted	shared with archaic hominins	1
chr11:132349633-132350549	chr11:132350299:T>C	1	heart	C03	myocyte; myotube	co-opted	shared with archaic hominins	1
chr11:132360994-132361495	chr11:132361245:C>A	4	endodermal cell; neural progenitor cell; ecto neural progenitor cell; mesendoderm	C21	endodermal cell; islet precursor cell; mesendoderm	de novo	shared with archaic hominins	1
chr11:132409570-132410071	chr11:132409821:A>T	1	cerebellar cortex	C11	cerebellar cortex; cerebellum	co-opted	shared with archaic hominins	1
chr11:132427581-132428082	chr11:132427832:C>G	2	stromal cell of bone marrow; umbilical cord	C02	adipocyte; mesenchymal stem cell; stromal cell of bone marrow	de novo	shared with archaic hominins	1
chr11:132448288-132448789	chr11:132448539:A>G	2	endodermal cell; mesendoderm	C21	endodermal cell; islet precursor cell; mesendoderm	de novo	shared with archaic hominins	1
chr11:132466963-132467464	chr11:132467214:T>C	5	endothelial cell; heart; muscle of trunk; cerebellum; cerebellar cortex	C11	cerebellar cortex; cerebellum	co-opted	shared with archaic hominins	1
chr11:132576651-132577152	chr11:132576902:G>C	6	mesenchymal stem cell; adipocyte; stromal cell of bone marrow; femur; posterior vena cava; umbilical cord	C02	adipocyte; mesenchymal stem cell; stromal cell of bone marrow	co-opted	shared with archaic hominins	1
chr11:132579059-132579560	chr11:132579310:G>A	4	neuronal stem cell; neural progenitor cell; retina; eye	C13	central nervous system / eye	de novo	shared with archaic hominins	1
chr11:132595178-132595679	chr11:132595429:C>A	1	cerebellar cortex	C11	cerebellar cortex; cerebellum	de novo	shared with archaic hominins	1
chr11:132620286-132620787	chr11:132620537:A>G	1	dermis microvascular lymphatic vessel endothelial cell	C01	dermis microvascular lymphatic vessel endothelial cell	co-opted	shared with archaic hominins	1
chr11:132640976-132641477	chr11:132641227:A>C	2	central memory CD4-positive, alpha-beta T cell; thymus	C06	hepatocyte; large intestine; small intestine	de novo	shared with archaic hominins	1
chr11:132642980-132643481	chr11:132643231:A>C	1	neural progenitor cell	C20	central nervous system / embryo	de novo	unresolved	1
chr11:132671862-132672363	chr11:132672113:G>C	1	muscle of trunk	C13	central nervous system / eye	co-opted	unresolved	0.99832
chr11:132714990-132715512	chr11:132715241:C>G	1	stromal cell of bone marrow	C02	adipocyte; mesenchymal stem cell; stromal cell of bone marrow	co-opted	shared with archaic hominins	1
chr11:132714990-132715512	chr11:132715262:C>T	1	stromal cell of bone marrow	C02	adipocyte; mesenchymal stem cell; stromal cell of bone marrow	co-opted	shared with archaic hominins	1
chr11:132777260-132777761	chr11:132777511:C>T	2	right lobe of liver; left lobe of liver	C16	left lobe of liver; liver; right lobe of liver	de novo	shared with archaic hominins	1
chr11:132804212-132804713	chr11:132804463:G>C	1	spinal cord	C11	cerebellar cortex; cerebellum	co-opted	shared with archaic hominins	1
chr11:132822518-132823019	chr11:132822769:A>G	1	renal pelvis	C10	excretory system / kidney	de novo	shared with archaic hominins	1
chr11:132844878-132845379	chr11:132845129:A>G	1	umbilical cord	C02	adipocyte; mesenchymal stem cell; stromal cell of bone marrow	co-opted	shared with archaic hominins	1
chr11:132859209-132859710	chr11:132859460:G>A	1	muscle of leg	C08	musculature / limb	de novo	shared with archaic hominins	1
chr11:132864747-132865687	chr11:132864998:T>G	7	endodermal cell; glutamatergic neuron; neural crest cell; neural progenitor cell; ecto neural progenitor cell; mesendoderm; islet precursor cell	C21	endodermal cell; islet precursor cell; mesendoderm	co-opted	shared with archaic hominins	1
chr11:132864747-132865687	chr11:132865437:T>C	1	muscle of leg	C21	endodermal cell; islet precursor cell; mesendoderm	co-opted	shared with archaic hominins	1
chr11:132866686-132867187	chr11:132866937:T>G	1	stromal cell of bone marrow	C02	adipocyte; mesenchymal stem cell; stromal cell of bone marrow	de novo	shared with archaic hominins	0.968085
chr11:132867655-132868156	chr11:132867906:A>C	2	cerebellum; cerebellar cortex	C11	cerebellar cortex; cerebellum	co-opted	shared with archaic hominins	1
chr11:132886416-132886917	chr11:132886667:A>G	2	mesenchymal stem cell; stromal cell of bone marrow	C02	adipocyte; mesenchymal stem cell; stromal cell of bone marrow	co-opted	shared with archaic hominins	1
chr11:132895282-132895783	chr11:132895533:C>T	1	stromal cell of bone marrow	C02	adipocyte; mesenchymal stem cell; stromal cell of bone marrow	co-opted	shared with archaic hominins	1
chr11:132897925-132898426	chr11:132898176:A>C	2	cerebellum; cerebellar cortex	C11	cerebellar cortex; cerebellum	co-opted	shared with archaic hominins	1
chr11:132911065-132911566	chr11:132911316:G>A	2	mesenchymal stem cell; umbilical cord	C03	myocyte; myotube	co-opted	shared with archaic hominins	0.388018
chr11:132925767-132926268	chr11:132926018:G>C	1	left lobe of liver	C16	left lobe of liver; liver; right lobe of liver	co-opted	shared with archaic hominins	1
chr11:132996963-132997464	chr11:132997214:T>C	1	mesendoderm	C21	endodermal cell; islet precursor cell; mesendoderm	de novo	shared with archaic hominins	1
chr11:133064086-133064587	chr11:133064337:G>A	6	pons; ovary; uterus; coronary artery; putamen; globus pallidus	C12	central nervous system / brain	co-opted	shared with archaic hominins	1
chr11:133113360-133113861	chr11:133113611:T>G	1	small intestine	C06	hepatocyte; large intestine; small intestine	de novo	unresolved	0.328667
chr11:133127697-133128198	chr11:133127948:G>A	1	common myeloid progenitor, CD34-positive	C23	immune system / blood	co-opted	shared with archaic hominins	1
chr11:133176663-133177164	chr11:133176914:C>G	4	myocyte; muscle of leg; tongue; muscle of trunk	C03	myocyte; myotube	de novo	shared with archaic hominins	1
chr11:133197412-133197913	chr11:133197663:C>G	2	pons; Ammon's horn	C12	central nervous system / brain	co-opted	shared with archaic hominins	1
chr11:133227555-133228056	chr11:133227806:T>G	3	neural progenitor cell; retina; eye	C13	central nervous system / eye	co-opted	shared with archaic hominins	1
chr11:133230415-133230916	chr11:133230666:A>G	5	hepatocyte; large intestine; transverse colon; small intestine; mucosa of descending colon	C06	hepatocyte; large intestine; small intestine	co-opted	shared with archaic hominins	1
chr11:133260570-133261071	chr11:133260821:T>C	1	hindlimb muscle	C08	musculature / limb	de novo	shared with archaic hominins	1
chr11:133285310-133285811	chr11:133285561:A>T	1	retina	C13	central nervous system / eye	de novo	shared with archaic hominins	1
chr11:133382383-133382884	chr11:133382634:C>T	2	Peyer's patch; small intestine	C06	hepatocyte; large intestine; small intestine	co-opted	shared with archaic hominins	1
chr11:133502213-133502714	chr11:133502464:A>C	3	left ventricle myocardium superior; right cardiac atrium; left cardiac atrium	C14	thyroid gland	co-opted	unresolved	0.857223
chr11:133515154-133515655	chr11:133515405:C>G	1	brain	C13	central nervous system / eye	co-opted	unresolved	1
chr11:133520526-133521027	chr11:133520777:G>A	4	heart; right cardiac atrium; left cardiac atrium; heart left ventricle	C16	left lobe of liver; liver; right lobe of liver	co-opted	shared with archaic hominins	1
chr11:133523579-133524080	chr11:133523830:G>T	1	small intestine	C06	hepatocyte; large intestine; small intestine	de novo	shared with archaic hominins	0.909295
chr11:133545229-133545730	chr11:133545480:A>G	2	endodermal cell; spinal cord	C21	endodermal cell; islet precursor cell; mesendoderm	de novo	modern human-specific	0.119821
chr11:133549836-133550337	chr11:133550087:C>T	2	muscle of leg; muscle of trunk	C08	musculature / limb	co-opted	shared with archaic hominins	1
chr11:133787574-133788075	chr11:133787825:G>A	1	nephron progenitor cell	C21	endodermal cell; islet precursor cell; mesendoderm	co-opted	shared with archaic hominins	1
chr11:133835103-133835604	chr11:133835354:G>T	1	T-helper 2 cell	C23	immune system / blood	co-opted	shared with archaic hominins	1
chr11:133842139-133842640	chr11:133842390:T>C	4	endodermal cell; mesendoderm; islet precursor cell; heart	C21	endodermal cell; islet precursor cell; mesendoderm	co-opted	shared with archaic hominins	1
chr11:133884607-133885108	chr11:133884858:A>G	1	liver	C16	left lobe of liver; liver; right lobe of liver	de novo	shared with archaic hominins	1
chr11:133895096-133895597	chr11:133895347:C>G	2	B cell; memory B cell	C13	central nervous system / eye	co-opted	shared with archaic hominins	1
chr11:133945564-133946123	chr11:133945815:T>G	16	Right ventricle myocardium superior; left ventricle myocardium inferior; left ventricle myocardium superior; testis; heart; femur; uterus; muscle of leg; muscle of trunk; right cardiac atrium; left cardiac atrium; heart right ventricle; heart left ventricle; umbilical cord; right hindlimb; left hindlimb	broad	broadly gained	NA	shared with archaic hominins	1
chr11:133945564-133946123	chr11:133945873:C>T	3	testis; heart; umbilical cord	broad	broadly gained	NA	shared with archaic hominins	1
chr11:133992149-133992650	chr11:133992400:G>C	1	placenta	C25	placenta	co-opted	shared with archaic hominins	1
chr11:134036944-134037805	chr11:134037195:C>T	5	T-helper 17 cell; effector memory CD4-positive, alpha-beta T cell; T-helper 22 cell; effector CD4-positive, alpha-beta T cell; T follicular helper cell	broad	broadly gained	NA	shared with archaic hominins	1
chr11:134036944-134037805	chr11:134037216:G>A	23	T-cell; B cell; T-helper 1 cell; T-helper 2 cell; natural killer cell; CD4-positive, alpha-beta T cell; CD8-positive, alpha-beta T cell; naive B cell; CD4-positive, CD25-positive, alpha-beta regulatory T cell; immature natural killer cell; naive thymus-derived CD4-positive, alpha-beta T cell; CD4-positive, alpha-beta memory T cell; T-helper 17 cell; naive thymus-derived CD8-positive, alpha-beta T cell; central memory CD4-positive, alpha-beta T cell; effector memory CD4-positive, alpha-beta T cell; CD8-positive, alpha-beta memory T cell; effector memory CD8-positive, alpha-beta T cell; T-helper 22 cell; effector CD4-positive, alpha-beta T cell; T follicular helper cell; T-helper 9 cell; spleen	broad	broadly gained	NA	shared with archaic hominins	1
chr11:134036944-134037805	chr11:134037233:G>A	3	T-helper 17 cell; effector memory CD4-positive, alpha-beta T cell; T-helper 22 cell	broad	broadly gained	NA	shared with archaic hominins	1
chr11:134036944-134037805	chr11:134037555:C>T	1	CD4-positive, CD25-positive, alpha-beta regulatory T cell	broad	broadly gained	NA	shared with archaic hominins	1
chr11:134040638-134041139	chr11:134040889:G>C	1	retina	C13	central nervous system / eye	co-opted	shared with archaic hominins	1
chr11:134042270-134042771	chr11:134042521:A>G	3	adipocyte; hepatocyte; umbilical cord	C02	adipocyte; mesenchymal stem cell; stromal cell of bone marrow	co-opted	shared with archaic hominins	1
chr11:134140964-134141465	chr11:134141215:T>G	1	cerebellar cortex	C11	cerebellar cortex; cerebellum	de novo	shared with archaic hominins	1
chr11:134231173-134231674	chr11:134231424:C>T	1	head of caudate nucleus	C12	central nervous system / brain	co-opted	unresolved	0.986002
chr11:134252268-134252769	chr11:134252519:A>C	1	colonic mucosa	C06	hepatocyte; large intestine; small intestine	co-opted	shared with archaic hominins	1
chr11:134275345-134275846	chr11:134275596:C>T	3	T-helper 2 cell; central memory CD4-positive, alpha-beta T cell; thymus	C13	central nervous system / eye	co-opted	shared with archaic hominins	1
chr11:134276004-134276507	chr11:134276255:C>A	74	T-cell; endothelial cell; mesenchymal stem cell; adipocyte; hepatocyte; myocyte; endodermal cell; B cell; T-helper 1 cell; T-helper 2 cell; CD4-positive, alpha-beta T cell; CD8-positive, alpha-beta T cell; glutamatergic neuron; memory B cell; naive B cell; CD4-positive, CD25-positive, alpha-beta regulatory T cell; immature natural killer cell; hematopoietic multipotent progenitor cell; suppressor macrophage; inflammatory macrophage; naive thymus-derived CD4-positive, alpha-beta T cell; CD4-positive, alpha-beta memory T cell; T-helper 17 cell; naive thymus-derived CD8-positive, alpha-beta T cell; central memory CD4-positive, alpha-beta T cell; effector memory CD4-positive, alpha-beta T cell; central memory CD8-positive, alpha-beta T cell; CD8-positive, alpha-beta memory T cell; effector memory CD8-positive, alpha-beta T cell; T-helper 22 cell; effector CD4-positive, alpha-beta T cell; common myeloid progenitor, CD34-positive; T follicular helper cell; T-helper 9 cell; progenitor cell of endocrine pancreas; neural crest cell; neural progenitor cell; ecto neural progenitor cell; Right ventricle myocardium superior; left ventricle myocardium superior; nephron progenitor cell; mesendoderm; islet precursor cell; ureter; testis; heart; brain; retina; eye; left lobe of liver; body of pancreas; transverse colon; Peyer's patch; tongue; muscle of trunk; frontal cortex; putamen; globus pallidus; Ammon's horn; cerebellum; thyroid gland; lung; cerebellar cortex; upper lobe of right lung; spinal cord; umbilical cord; prostate gland; adrenal gland; thymus; head of caudate nucleus; posterior cingulate gyrus; mucosa of descending colon; renal cortex interstitium; dorsolateral prefrontal cortex	broad	broadly gained	NA	shared with archaic hominins	1
